## Supplementary material for "Meta2DB: Curated Shotgun Metagenomic Feature Sets and Metadata for Health State Prediction": Metadata files: meta2db_taxonomic_lineage_file.csv (part 95 of 729)

tax_id	superkingdom	phylum	class	order	family	genus	species	biotype	clade	clade1	clade10	clade11	clade12	clade13	clade14	clade15	clade16	clade17	clade18	clade19	clade2	clade3	clade4	clade5	clade6	clade7	clade8	clade9	cohort	forma	forma specialis	forma specialis1	genotype	infraclass	infraorder	isolate	kingdom	morph	no rank	no rank1	no rank2	no rank3	no rank4	parvorder	pathogroup	section	series	serogroup	serotype	species group	species subgroup	strain	subclass	subcohort	subfamily	subgenus	subkingdom	suborder	subphylum	subsection	subspecies	subtribe	superclass	superfamily	superorder	superphylum	tribe	varietas
403781	Eukaryota	Streptophyta	Magnoliopsida	Caryophyllales	Caryophyllaceae	Silene	Silene campanulata		Embryophyta	Tracheophyta											Euphyllophyta	Spermatophyta	Mesangiospermae	eudicotyledons	Gunneridae	Pentapetalae											Viridiplantae		cellular organisms	Silene incertae sedis																			Streptophytina		Silene campanulata subsp. glandulosa						Sileneae
403782	Eukaryota	Streptophyta	Magnoliopsida	Caryophyllales	Caryophyllaceae	Silene	Silene hookeri		Embryophyta	Tracheophyta											Euphyllophyta	Spermatophyta	Mesangiospermae	eudicotyledons	Gunneridae	Pentapetalae											Viridiplantae		cellular organisms							Silene sect. Physolychnis										Silene subgen. Behenantha			Streptophytina		Silene hookeri subsp. hookeri						Sileneae
403784	Eukaryota	Streptophyta	Magnoliopsida	Caryophyllales	Caryophyllaceae	Silene	Silene laciniata		Embryophyta	Tracheophyta											Euphyllophyta	Spermatophyta	Mesangiospermae	eudicotyledons	Gunneridae	Pentapetalae											Viridiplantae		cellular organisms							Silene sect. Physolychnis										Silene subgen. Behenantha			Streptophytina		Silene laciniata subsp. greggii						Sileneae
403785	Eukaryota	Streptophyta	Magnoliopsida	Caryophyllales	Caryophyllaceae	Silene	Silene laciniata		Embryophyta	Tracheophyta											Euphyllophyta	Spermatophyta	Mesangiospermae	eudicotyledons	Gunneridae	Pentapetalae											Viridiplantae		cellular organisms							Silene sect. Physolychnis										Silene subgen. Behenantha			Streptophytina		Silene laciniata subsp. laciniata						Sileneae
403786	Eukaryota	Streptophyta	Magnoliopsida	Caryophyllales	Caryophyllaceae	Silene	Silene scouleri		Embryophyta	Tracheophyta											Euphyllophyta	Spermatophyta	Mesangiospermae	eudicotyledons	Gunneridae	Pentapetalae											Viridiplantae		cellular organisms							Silene sect. Physolychnis										Silene subgen. Behenantha			Streptophytina		Silene scouleri subsp. pringlei						Sileneae
403787	Eukaryota	Streptophyta	Magnoliopsida	Caryophyllales	Caryophyllaceae	Silene	Silene scouleri		Embryophyta	Tracheophyta											Euphyllophyta	Spermatophyta	Mesangiospermae	eudicotyledons	Gunneridae	Pentapetalae											Viridiplantae		cellular organisms							Silene sect. Physolychnis										Silene subgen. Behenantha			Streptophytina		Silene scouleri subsp. scouleri						Sileneae
403788	Bacteria	Proteobacteria	Gammaproteobacteria	Alteromonadales	Alteromonadaceae	Glaciecola	Glaciecola sp. MJ7603																																cellular organisms	unclassified Glaciecola
403789	Eukaryota	Chordata	Lepidosauria	Squamata	Teiidae	Aspidoscelis	Aspidoscelis marmoratus		Opisthokonta	Eumetazoa	Amniota	Sauropsida	Sauria	Bifurcata	Unidentata	Episquamata	Laterata	Aspidoscelis tigris group			Bilateria	Deuterostomia	Vertebrata	Gnathostomata	Teleostomi	Euteleostomi	Dipnotetrapodomorpha	Tetrapoda									Metazoa		cellular organisms																				Craniata				Sarcopterygii	Teiioidea
403791	Eukaryota	Chordata	Lepidosauria	Squamata	Teiidae	Aspidoscelis	Aspidoscelis costatus		Opisthokonta	Eumetazoa	Amniota	Sauropsida	Sauria	Bifurcata	Unidentata	Episquamata	Laterata	Aspidoscelis sexlineata group			Bilateria	Deuterostomia	Vertebrata	Gnathostomata	Teleostomi	Euteleostomi	Dipnotetrapodomorpha	Tetrapoda									Metazoa		cellular organisms																				Craniata		Aspidoscelis costata huico		Sarcopterygii	Teiioidea
403792	Eukaryota	Mollusca	Gastropoda	Stylommatophora	Bulimulidae	Bulimulus			Opisthokonta	Eumetazoa											Bilateria	Protostomia	Spiralia	Lophotrochozoa	Euthyneura	Panpulmonata	Helicina										Metazoa		cellular organisms														Heterobranchia											Orthalicoidea	Eupulmonata
403793	Eukaryota	Mollusca	Gastropoda	Stylommatophora	Bulimulidae	Bulimulus	Bulimulus quitensis		Opisthokonta	Eumetazoa											Bilateria	Protostomia	Spiralia	Lophotrochozoa	Euthyneura	Panpulmonata	Helicina										Metazoa		cellular organisms														Heterobranchia											Orthalicoidea	Eupulmonata
403795	Eukaryota	Mollusca	Gastropoda	Stylommatophora	Bulimulidae	Bulimulus	Bulimulus unifasciatus		Opisthokonta	Eumetazoa											Bilateria	Protostomia	Spiralia	Lophotrochozoa	Euthyneura	Panpulmonata	Helicina										Metazoa		cellular organisms														Heterobranchia											Orthalicoidea	Eupulmonata
403796	Eukaryota	Mollusca	Gastropoda	Stylommatophora	Bulimulidae	Bulimulus	Bulimulus olla		Opisthokonta	Eumetazoa											Bilateria	Protostomia	Spiralia	Lophotrochozoa	Euthyneura	Panpulmonata	Helicina										Metazoa		cellular organisms														Heterobranchia											Orthalicoidea	Eupulmonata
403797	Eukaryota	Mollusca	Gastropoda	Stylommatophora	Bulimulidae	Bulimulus	Bulimulus indefatigabilis		Opisthokonta	Eumetazoa											Bilateria	Protostomia	Spiralia	Lophotrochozoa	Euthyneura	Panpulmonata	Helicina										Metazoa		cellular organisms														Heterobranchia											Orthalicoidea	Eupulmonata
403798	Eukaryota	Mollusca	Gastropoda	Stylommatophora	Bulimulidae	Bulimulus	Bulimulus nesioticus		Opisthokonta	Eumetazoa											Bilateria	Protostomia	Spiralia	Lophotrochozoa	Euthyneura	Panpulmonata	Helicina										Metazoa		cellular organisms														Heterobranchia											Orthalicoidea	Eupulmonata
403799	Eukaryota	Mollusca	Gastropoda	Stylommatophora	Bulimulidae	Bulimulus	Bulimulus sculpturatus		Opisthokonta	Eumetazoa											Bilateria	Protostomia	Spiralia	Lophotrochozoa	Euthyneura	Panpulmonata	Helicina										Metazoa		cellular organisms														Heterobranchia											Orthalicoidea	Eupulmonata
403800	Eukaryota	Mollusca	Gastropoda	Stylommatophora	Bulimulidae	Bulimulus	Bulimulus darwini		Opisthokonta	Eumetazoa											Bilateria	Protostomia	Spiralia	Lophotrochozoa	Euthyneura	Panpulmonata	Helicina										Metazoa		cellular organisms														Heterobranchia											Orthalicoidea	Eupulmonata
403801	Eukaryota	Mollusca	Gastropoda	Stylommatophora	Bulimulidae	Bulimulus	Bulimulus jacobi		Opisthokonta	Eumetazoa											Bilateria	Protostomia	Spiralia	Lophotrochozoa	Euthyneura	Panpulmonata	Helicina										Metazoa		cellular organisms														Heterobranchia											Orthalicoidea	Eupulmonata
403802	Eukaryota	Mollusca	Gastropoda	Stylommatophora	Orthalicidae	Naesiotus	Naesiotus wolfi		Opisthokonta	Eumetazoa											Bilateria	Protostomia	Spiralia	Lophotrochozoa	Euthyneura	Panpulmonata	Helicina										Metazoa		cellular organisms														Heterobranchia											Orthalicoidea	Eupulmonata
403803	Eukaryota	Mollusca	Gastropoda	Stylommatophora	Bulimulidae	Bulimulus	Bulimulus akamatus		Opisthokonta	Eumetazoa											Bilateria	Protostomia	Spiralia	Lophotrochozoa	Euthyneura	Panpulmonata	Helicina										Metazoa		cellular organisms														Heterobranchia											Orthalicoidea	Eupulmonata
403804	Eukaryota	Mollusca	Gastropoda	Stylommatophora	Bulimulidae	Bulimulus	Bulimulus reibischi		Opisthokonta	Eumetazoa											Bilateria	Protostomia	Spiralia	Lophotrochozoa	Euthyneura	Panpulmonata	Helicina										Metazoa		cellular organisms														Heterobranchia											Orthalicoidea	Eupulmonata
403805	Eukaryota	Mollusca	Gastropoda	Stylommatophora	Bulimulidae	Bulimulus	Bulimulus ochsneri		Opisthokonta	Eumetazoa											Bilateria	Protostomia	Spiralia	Lophotrochozoa	Euthyneura	Panpulmonata	Helicina										Metazoa		cellular organisms														Heterobranchia											Orthalicoidea	Eupulmonata
403806	Eukaryota	Mollusca	Gastropoda	Stylommatophora	Bulimulidae	Bulimulus	Bulimulus amastroides		Opisthokonta	Eumetazoa											Bilateria	Protostomia	Spiralia	Lophotrochozoa	Euthyneura	Panpulmonata	Helicina										Metazoa		cellular organisms														Heterobranchia											Orthalicoidea	Eupulmonata
403807	Eukaryota	Mollusca	Gastropoda	Stylommatophora	Bulimulidae	Bulimulus	Bulimulus eschariferus		Opisthokonta	Eumetazoa											Bilateria	Protostomia	Spiralia	Lophotrochozoa	Euthyneura	Panpulmonata	Helicina										Metazoa		cellular organisms														Heterobranchia											Orthalicoidea	Eupulmonata
403808	Eukaryota	Mollusca	Gastropoda	Stylommatophora	Bulimulidae	Bulimulus	Bulimulus snodgrassi		Opisthokonta	Eumetazoa											Bilateria	Protostomia	Spiralia	Lophotrochozoa	Euthyneura	Panpulmonata	Helicina										Metazoa		cellular organisms														Heterobranchia											Orthalicoidea	Eupulmonata
403809	Eukaryota	Mollusca	Gastropoda	Stylommatophora	Bulimulidae	Bulimulus	Bulimulus cavagnaroi		Opisthokonta	Eumetazoa											Bilateria	Protostomia	Spiralia	Lophotrochozoa	Euthyneura	Panpulmonata	Helicina										Metazoa		cellular organisms														Heterobranchia											Orthalicoidea	Eupulmonata
403810	Eukaryota	Mollusca	Gastropoda	Stylommatophora	Bulimulidae	Bulimulus	Bulimulus blombergi		Opisthokonta	Eumetazoa											Bilateria	Protostomia	Spiralia	Lophotrochozoa	Euthyneura	Panpulmonata	Helicina										Metazoa		cellular organisms														Heterobranchia											Orthalicoidea	Eupulmonata
403811	Eukaryota	Mollusca	Gastropoda	Stylommatophora	Bulimulidae	Bulimulus	Bulimulus tortuganus		Opisthokonta	Eumetazoa											Bilateria	Protostomia	Spiralia	Lophotrochozoa	Euthyneura	Panpulmonata	Helicina										Metazoa		cellular organisms														Heterobranchia											Orthalicoidea	Eupulmonata
403812	Eukaryota	Mollusca	Gastropoda	Stylommatophora	Bulimulidae	Bulimulus	Bulimulus perrus		Opisthokonta	Eumetazoa											Bilateria	Protostomia	Spiralia	Lophotrochozoa	Euthyneura	Panpulmonata	Helicina										Metazoa		cellular organisms														Heterobranchia											Orthalicoidea	Eupulmonata
403813	Eukaryota	Mollusca	Gastropoda	Stylommatophora	Bulimulidae	Bulimulus	Bulimulus tanneri		Opisthokonta	Eumetazoa											Bilateria	Protostomia	Spiralia	Lophotrochozoa	Euthyneura	Panpulmonata	Helicina										Metazoa		cellular organisms														Heterobranchia											Orthalicoidea	Eupulmonata
403814	Eukaryota	Mollusca	Gastropoda	Stylommatophora	Bulimulidae	Bulimulus	Bulimulus sp. 1 CEP-2006		Opisthokonta	Eumetazoa											Bilateria	Protostomia	Spiralia	Lophotrochozoa	Euthyneura	Panpulmonata	Helicina										Metazoa		cellular organisms	unclassified Bulimulus													Heterobranchia											Orthalicoidea	Eupulmonata
403815	Eukaryota	Mollusca	Gastropoda	Stylommatophora	Bulimulidae	Bulimulus	Bulimulus sp. 2 CEP-2006		Opisthokonta	Eumetazoa											Bilateria	Protostomia	Spiralia	Lophotrochozoa	Euthyneura	Panpulmonata	Helicina										Metazoa		cellular organisms	unclassified Bulimulus													Heterobranchia											Orthalicoidea	Eupulmonata
403816	Eukaryota	Mollusca	Gastropoda	Stylommatophora	Bulimulidae	Bulimulus	Bulimulus sp. 3 CEP-2006		Opisthokonta	Eumetazoa											Bilateria	Protostomia	Spiralia	Lophotrochozoa	Euthyneura	Panpulmonata	Helicina										Metazoa		cellular organisms	unclassified Bulimulus													Heterobranchia											Orthalicoidea	Eupulmonata
403817	Eukaryota	Mollusca	Gastropoda	Stylommatophora	Bulimulidae	Bulimulus	Bulimulus sp. 4 CEP-2006		Opisthokonta	Eumetazoa											Bilateria	Protostomia	Spiralia	Lophotrochozoa	Euthyneura	Panpulmonata	Helicina										Metazoa		cellular organisms	unclassified Bulimulus													Heterobranchia											Orthalicoidea	Eupulmonata
403818	Eukaryota	Mollusca	Gastropoda	Stylommatophora	Bulimulidae	Bulimulus	Bulimulus sp. 5 CEP-2006		Opisthokonta	Eumetazoa											Bilateria	Protostomia	Spiralia	Lophotrochozoa	Euthyneura	Panpulmonata	Helicina										Metazoa		cellular organisms	unclassified Bulimulus													Heterobranchia											Orthalicoidea	Eupulmonata
403819	Eukaryota	Mollusca	Gastropoda	Stylommatophora	Bulimulidae	Bulimulus	Bulimulus sp. 6 CEP-2006		Opisthokonta	Eumetazoa											Bilateria	Protostomia	Spiralia	Lophotrochozoa	Euthyneura	Panpulmonata	Helicina										Metazoa		cellular organisms	unclassified Bulimulus													Heterobranchia											Orthalicoidea	Eupulmonata
403820	Eukaryota	Mollusca	Gastropoda	Stylommatophora	Bulimulidae	Bulimulus	Bulimulus sp. 7 CEP-2006		Opisthokonta	Eumetazoa											Bilateria	Protostomia	Spiralia	Lophotrochozoa	Euthyneura	Panpulmonata	Helicina										Metazoa		cellular organisms	unclassified Bulimulus													Heterobranchia											Orthalicoidea	Eupulmonata
403821	Eukaryota	Mollusca	Gastropoda	Stylommatophora	Bulimulidae	Bulimulus	Bulimulus sp. 8 CEP-2006		Opisthokonta	Eumetazoa											Bilateria	Protostomia	Spiralia	Lophotrochozoa	Euthyneura	Panpulmonata	Helicina										Metazoa		cellular organisms	unclassified Bulimulus													Heterobranchia											Orthalicoidea	Eupulmonata
403822	Eukaryota	Mollusca	Gastropoda	Stylommatophora	Bulimulidae	Bulimulus	Bulimulus sp. 9 CEP-2006		Opisthokonta	Eumetazoa											Bilateria	Protostomia	Spiralia	Lophotrochozoa	Euthyneura	Panpulmonata	Helicina										Metazoa		cellular organisms	unclassified Bulimulus													Heterobranchia											Orthalicoidea	Eupulmonata
403823	Eukaryota	Mollusca	Gastropoda	Stylommatophora	Bulimulidae	Bulimulus	Bulimulus pinzonopsis		Opisthokonta	Eumetazoa											Bilateria	Protostomia	Spiralia	Lophotrochozoa	Euthyneura	Panpulmonata	Helicina										Metazoa		cellular organisms														Heterobranchia											Orthalicoidea	Eupulmonata
403824	Eukaryota	Platyhelminthes	Trematoda	Plagiorchiida	Plagiorchiidae	Plagiorchis	Plagiorchis sp. AMP-SE2006		Opisthokonta	Eumetazoa											Bilateria	Protostomia	Spiralia	Lophotrochozoa													Metazoa		cellular organisms	unclassified Plagiorchis													Digenea					Xiphidiata						Plagiorchioidea
403825	Eukaryota	Oomycota		Pythiales	Pythiaceae	Pythium	Pythium sp. quercum		Sar	Stramenopiles																													cellular organisms	unclassified Pythium
403826	Eukaryota	Streptophyta	Magnoliopsida	Fabales	Fabaceae	Caragana	Caragana bicolor		Embryophyta	Tracheophyta	50 kb inversion clade	NPAAA clade	Hologalegina	IRL clade							Euphyllophyta	Spermatophyta	Mesangiospermae	eudicotyledons	Gunneridae	Pentapetalae	rosids	fabids									Viridiplantae		cellular organisms																Papilionoideae				Streptophytina								Caraganeae
403827	Eukaryota	Streptophyta	Magnoliopsida	Fabales	Fabaceae	Caragana	Caragana brachypoda		Embryophyta	Tracheophyta	50 kb inversion clade	NPAAA clade	Hologalegina	IRL clade							Euphyllophyta	Spermatophyta	Mesangiospermae	eudicotyledons	Gunneridae	Pentapetalae	rosids	fabids									Viridiplantae		cellular organisms																Papilionoideae				Streptophytina								Caraganeae
403828	Eukaryota	Streptophyta	Magnoliopsida	Fabales	Fabaceae	Caragana	Caragana dasyphylla		Embryophyta	Tracheophyta	50 kb inversion clade	NPAAA clade	Hologalegina	IRL clade							Euphyllophyta	Spermatophyta	Mesangiospermae	eudicotyledons	Gunneridae	Pentapetalae	rosids	fabids									Viridiplantae		cellular organisms																Papilionoideae				Streptophytina								Caraganeae
403829	Eukaryota	Streptophyta	Magnoliopsida	Fabales	Fabaceae	Caragana	Caragana densa		Embryophyta	Tracheophyta	50 kb inversion clade	NPAAA clade	Hologalegina	IRL clade							Euphyllophyta	Spermatophyta	Mesangiospermae	eudicotyledons	Gunneridae	Pentapetalae	rosids	fabids									Viridiplantae		cellular organisms																Papilionoideae				Streptophytina								Caraganeae
403830	Eukaryota	Streptophyta	Magnoliopsida	Fabales	Fabaceae	Caragana	Caragana licentiana		Embryophyta	Tracheophyta	50 kb inversion clade	NPAAA clade	Hologalegina	IRL clade							Euphyllophyta	Spermatophyta	Mesangiospermae	eudicotyledons	Gunneridae	Pentapetalae	rosids	fabids									Viridiplantae		cellular organisms																Papilionoideae				Streptophytina								Caraganeae
403831	Eukaryota	Streptophyta	Magnoliopsida	Fabales	Fabaceae	Caragana	Caragana ordosica		Embryophyta	Tracheophyta	50 kb inversion clade	NPAAA clade	Hologalegina	IRL clade							Euphyllophyta	Spermatophyta	Mesangiospermae	eudicotyledons	Gunneridae	Pentapetalae	rosids	fabids									Viridiplantae		cellular organisms																Papilionoideae				Streptophytina								Caraganeae
403832	Eukaryota	Streptophyta	Magnoliopsida	Fabales	Fabaceae	Caragana	Caragana sinica		Embryophyta	Tracheophyta	50 kb inversion clade	NPAAA clade	Hologalegina	IRL clade							Euphyllophyta	Spermatophyta	Mesangiospermae	eudicotyledons	Gunneridae	Pentapetalae	rosids	fabids									Viridiplantae		cellular organisms																Papilionoideae				Streptophytina								Caraganeae
403833	Bacteria	Thermotogae	Thermotogae	Petrotogales	Petrotogaceae	Petrotoga	Petrotoga mobilis																																cellular organisms													Petrotoga mobilis SJ95
403835	Eukaryota	Placozoa					Placozoan sp. BMCP34		Opisthokonta	Eumetazoa																											Metazoa		cellular organisms	unclassified Placozoa
403836	Eukaryota	Placozoa					Placozoan sp. BMJP11		Opisthokonta	Eumetazoa																											Metazoa		cellular organisms	unclassified Placozoa
403837	Eukaryota	Placozoa					Placozoan sp. BMMB33		Opisthokonta	Eumetazoa																											Metazoa		cellular organisms	unclassified Placozoa
403838	Eukaryota	Placozoa					Placozoan sp. BMWP12		Opisthokonta	Eumetazoa																											Metazoa		cellular organisms	unclassified Placozoa
403839	Eukaryota	Placozoa					Placozoan sp. BMWP22		Opisthokonta	Eumetazoa																											Metazoa		cellular organisms	unclassified Placozoa
403840	Eukaryota	Placozoa					Placozoan sp. BMWB22		Opisthokonta	Eumetazoa																											Metazoa		cellular organisms	unclassified Placozoa
403841	Eukaryota	Placozoa					Placozoan sp. BMWP45		Opisthokonta	Eumetazoa																											Metazoa		cellular organisms	unclassified Placozoa
403842	Eukaryota	Placozoa					Placozoan sp. BMCP24		Opisthokonta	Eumetazoa																											Metazoa		cellular organisms	unclassified Placozoa
403843	Eukaryota	Placozoa					Placozoan sp. BMCP41		Opisthokonta	Eumetazoa																											Metazoa		cellular organisms	unclassified Placozoa
403844	Eukaryota	Placozoa					Placozoan sp. BMCP51		Opisthokonta	Eumetazoa																											Metazoa		cellular organisms	unclassified Placozoa
403845	Eukaryota	Placozoa					Placozoan sp. BMMB42		Opisthokonta	Eumetazoa																											Metazoa		cellular organisms	unclassified Placozoa
403846	Eukaryota	Placozoa					Placozoan sp. BMWB33		Opisthokonta	Eumetazoa																											Metazoa		cellular organisms	unclassified Placozoa
403847	Eukaryota	Placozoa					Placozoan sp. BMWB41		Opisthokonta	Eumetazoa																											Metazoa		cellular organisms	unclassified Placozoa
403848	Eukaryota	Placozoa					Placozoan sp. BMWP53		Opisthokonta	Eumetazoa																											Metazoa		cellular organisms	unclassified Placozoa
403849	Eukaryota	Placozoa					Placozoan sp. BMMB11		Opisthokonta	Eumetazoa																											Metazoa		cellular organisms	unclassified Placozoa
403850	Eukaryota	Placozoa					Placozoan sp. BZB11		Opisthokonta	Eumetazoa																											Metazoa		cellular organisms	unclassified Placozoa
403851	Eukaryota	Placozoa					Placozoan sp. BZD3		Opisthokonta	Eumetazoa																											Metazoa		cellular organisms	unclassified Placozoa
403852	Eukaryota	Placozoa					Placozoan sp. BZE9		Opisthokonta	Eumetazoa																											Metazoa		cellular organisms	unclassified Placozoa
403853	Eukaryota	Placozoa					Placozoan sp. BZF3		Opisthokonta	Eumetazoa																											Metazoa		cellular organisms	unclassified Placozoa
403854	Eukaryota	Placozoa					Placozoan sp. BZF5		Opisthokonta	Eumetazoa																											Metazoa		cellular organisms	unclassified Placozoa
403855	Eukaryota	Placozoa					Placozoan sp. BZ42		Opisthokonta	Eumetazoa																											Metazoa		cellular organisms	unclassified Placozoa
403856	Eukaryota	Placozoa					Placozoan sp. BZ931		Opisthokonta	Eumetazoa																											Metazoa		cellular organisms	unclassified Placozoa
403857	Eukaryota	Placozoa					Placozoan sp. BZD8		Opisthokonta	Eumetazoa																											Metazoa		cellular organisms	unclassified Placozoa
403858	Eukaryota	Placozoa					Placozoan sp. BZ672		Opisthokonta	Eumetazoa																											Metazoa		cellular organisms	unclassified Placozoa
403859	Eukaryota	Placozoa					Placozoan sp. BZE12		Opisthokonta	Eumetazoa																											Metazoa		cellular organisms	unclassified Placozoa
403860	Eukaryota	Placozoa					Placozoan sp. BZB8		Opisthokonta	Eumetazoa																											Metazoa		cellular organisms	unclassified Placozoa
403861	Eukaryota	Placozoa					Placozoan sp. BZF4		Opisthokonta	Eumetazoa																											Metazoa		cellular organisms	unclassified Placozoa
403862	Eukaryota	Placozoa					Placozoan sp. BZ45		Opisthokonta	Eumetazoa																											Metazoa		cellular organisms	unclassified Placozoa
403863	Eukaryota	Placozoa					Placozoan sp. BZ651		Opisthokonta	Eumetazoa																											Metazoa		cellular organisms	unclassified Placozoa
403864	Eukaryota	Placozoa					Placozoan sp. BZF2		Opisthokonta	Eumetazoa																											Metazoa		cellular organisms	unclassified Placozoa
403865	Eukaryota	Placozoa					Placozoan sp. BZ312		Opisthokonta	Eumetazoa																											Metazoa		cellular organisms	unclassified Placozoa
403866	Eukaryota	Placozoa					Placozoan sp. BZC2		Opisthokonta	Eumetazoa																											Metazoa		cellular organisms	unclassified Placozoa
403867	Eukaryota	Placozoa					Placozoan sp. BZ384		Opisthokonta	Eumetazoa																											Metazoa		cellular organisms	unclassified Placozoa
403868	Eukaryota	Placozoa					Placozoan sp. BZC6		Opisthokonta	Eumetazoa																											Metazoa		cellular organisms	unclassified Placozoa
403869	Eukaryota	Placozoa					Placozoan sp. BZE8		Opisthokonta	Eumetazoa																											Metazoa		cellular organisms	unclassified Placozoa
403870	Eukaryota	Placozoa					Placozoan sp. BZF1		Opisthokonta	Eumetazoa																											Metazoa		cellular organisms	unclassified Placozoa
403871	Eukaryota	Placozoa					Placozoan sp. BZ264		Opisthokonta	Eumetazoa																											Metazoa		cellular organisms	unclassified Placozoa
403872	Eukaryota	Placozoa					Placozoan sp. BZ413		Opisthokonta	Eumetazoa																											Metazoa		cellular organisms	unclassified Placozoa
403873	Eukaryota	Placozoa					Placozoan sp. PNa2		Opisthokonta	Eumetazoa																											Metazoa		cellular organisms	unclassified Placozoa
403874	Eukaryota	Placozoa					Placozoan sp. JM532		Opisthokonta	Eumetazoa																											Metazoa		cellular organisms	unclassified Placozoa
403875	Eukaryota	Placozoa					Placozoan sp. JM545		Opisthokonta	Eumetazoa																											Metazoa		cellular organisms	unclassified Placozoa
403876	Eukaryota	Placozoa					Placozoan sp. BZ46		Opisthokonta	Eumetazoa																											Metazoa		cellular organisms	unclassified Placozoa
403877	Eukaryota	Placozoa					Placozoan sp. BZ227		Opisthokonta	Eumetazoa																											Metazoa		cellular organisms	unclassified Placozoa
403878	Eukaryota	Placozoa					Placozoan sp. BZD5		Opisthokonta	Eumetazoa																											Metazoa		cellular organisms	unclassified Placozoa
403879	Eukaryota	Placozoa					Placozoan sp. BZD11		Opisthokonta	Eumetazoa																											Metazoa		cellular organisms	unclassified Placozoa
403880	Eukaryota	Placozoa					Placozoan sp. GD1721e		Opisthokonta	Eumetazoa																											Metazoa		cellular organisms	unclassified Placozoa
403881	Eukaryota	Placozoa					Placozoan sp. GD711g		Opisthokonta	Eumetazoa																											Metazoa		cellular organisms	unclassified Placozoa
403882	Eukaryota	Placozoa					Placozoan sp. BZD10		Opisthokonta	Eumetazoa																											Metazoa		cellular organisms	unclassified Placozoa
403883	Eukaryota	Placozoa					Placozoan sp. BZC12		Opisthokonta	Eumetazoa																											Metazoa		cellular organisms	unclassified Placozoa
403884	Eukaryota	Placozoa					Placozoan sp. BZ12		Opisthokonta	Eumetazoa																											Metazoa		cellular organisms	unclassified Placozoa
403885	Eukaryota	Placozoa					Placozoan sp. BZD12		Opisthokonta	Eumetazoa																											Metazoa		cellular organisms	unclassified Placozoa
403886	Eukaryota	Placozoa					Placozoan sp. JM511		Opisthokonta	Eumetazoa																											Metazoa		cellular organisms	unclassified Placozoa
403887	Eukaryota	Placozoa					Placozoan sp. BMWB11		Opisthokonta	Eumetazoa																											Metazoa		cellular organisms	unclassified Placozoa
403888	Eukaryota	Placozoa					Placozoan sp. BZ516		Opisthokonta	Eumetazoa																											Metazoa		cellular organisms	unclassified Placozoa
403889	Eukaryota	Placozoa					Placozoan sp. BZ613		Opisthokonta	Eumetazoa																											Metazoa		cellular organisms	unclassified Placozoa
403890	Eukaryota	Placozoa					Placozoan sp. BZ611		Opisthokonta	Eumetazoa																											Metazoa		cellular organisms	unclassified Placozoa
403891	Eukaryota	Placozoa					Placozoan sp. PNa1		Opisthokonta	Eumetazoa																											Metazoa		cellular organisms	unclassified Placozoa
403892	Eukaryota	Placozoa					Placozoan sp. PNb4		Opisthokonta	Eumetazoa																											Metazoa		cellular organisms	unclassified Placozoa
403893	Eukaryota	Placozoa					Placozoan sp. PNb5		Opisthokonta	Eumetazoa																											Metazoa		cellular organisms	unclassified Placozoa
403894	Eukaryota	Placozoa					Placozoan sp. PNb6		Opisthokonta	Eumetazoa																											Metazoa		cellular organisms	unclassified Placozoa
403895	Eukaryota	Placozoa					Placozoan sp. BZ534		Opisthokonta	Eumetazoa																											Metazoa		cellular organisms	unclassified Placozoa
403896	Eukaryota	Placozoa					Placozoan sp. BZ514		Opisthokonta	Eumetazoa																											Metazoa		cellular organisms	unclassified Placozoa
403897	Viruses	Cressdnaviricota	Repensiviricetes	Geplafuvirales	Geminiviridae	Begomovirus	Corchorus yellow spot virus		Monodnaviria																												Shotokuvirae
403899	Viruses	Cressdnaviricota	Repensiviricetes	Geplafuvirales	Geminiviridae	Begomovirus	China bean begomovirus		Monodnaviria																												Shotokuvirae		unclassified Begomovirus
403900	Eukaryota	Arthropoda	Insecta	Hemiptera	Nabidae	Himacerus			Opisthokonta	Eumetazoa	Euheteroptera	Neoheteroptera	Panheteroptera								Bilateria	Protostomia	Ecdysozoa	Panarthropoda	Mandibulata	Pancrustacea	Dicondylia	Prosorrhyncha	Paraneoptera					Neoptera	Cimicomorpha		Metazoa		cellular organisms														Pterygota		Nabinae	Anaptus		Heteroptera	Hexapoda					Cimicoidea
403901	Eukaryota	Arthropoda	Insecta	Hemiptera	Nabidae	Himacerus			Opisthokonta	Eumetazoa	Euheteroptera	Neoheteroptera	Panheteroptera								Bilateria	Protostomia	Ecdysozoa	Panarthropoda	Mandibulata	Pancrustacea	Dicondylia	Prosorrhyncha	Paraneoptera					Neoptera	Cimicomorpha		Metazoa		cellular organisms														Pterygota		Nabinae	Stalia		Heteroptera	Hexapoda					Cimicoidea
403902	Eukaryota	Arthropoda	Insecta	Hemiptera	Nabidae	Himacerus	Himacerus major		Opisthokonta	Eumetazoa	Euheteroptera	Neoheteroptera	Panheteroptera								Bilateria	Protostomia	Ecdysozoa	Panarthropoda	Mandibulata	Pancrustacea	Dicondylia	Prosorrhyncha	Paraneoptera					Neoptera	Cimicomorpha		Metazoa		cellular organisms														Pterygota		Nabinae	Anaptus		Heteroptera	Hexapoda					Cimicoidea
403903	Eukaryota	Arthropoda	Insecta	Hemiptera	Nabidae	Himacerus	Himacerus boops		Opisthokonta	Eumetazoa	Euheteroptera	Neoheteroptera	Panheteroptera								Bilateria	Protostomia	Ecdysozoa	Panarthropoda	Mandibulata	Pancrustacea	Dicondylia	Prosorrhyncha	Paraneoptera					Neoptera	Cimicomorpha		Metazoa		cellular organisms														Pterygota		Nabinae	Stalia		Heteroptera	Hexapoda					Cimicoidea
403904	Eukaryota	Chordata	Actinopteri	Cypriniformes	Cyprinidae	Onychostoma	Onychostoma angustistomata		Opisthokonta	Eumetazoa											Bilateria	Deuterostomia	Vertebrata	Gnathostomata	Teleostomi	Euteleostomi	Osteoglossocephalai	Otophysi	Otomorpha					Teleostei			Metazoa		cellular organisms	Clupeocephala													Neopterygii	Ostariophysi	Acrossocheilinae			Cyprinoidei	Craniata				Actinopterygii		Cypriniphysae
403905	Viruses	Uroviricota	Caudoviricetes		Siphoviridae		Streptococcus phage P9		Duplodnaviria																												Heunggongvirae		unclassified Siphoviridae
403906	Eukaryota	Streptophyta	Pinopsida	Pinales	Pinaceae	Pinus	Pinus ayacahuite		Embryophyta	Tracheophyta											Euphyllophyta	Spermatophyta	Acrogymnospermae	Conifers I													Viridiplantae		cellular organisms														Pinidae			Pinus subgen. Strobus			Streptophytina									Pinus ayacahuite var. veitchii
403907	Eukaryota	Microsporidia			Gurleyidae	Episeptum	Episeptum circumscriptum		Opisthokonta																												Fungi		cellular organisms	Fungi incertae sedis	Microsporidia incertae sedis
403908	Eukaryota	Microsporidia			Gurleyidae				Opisthokonta																												Fungi		cellular organisms	Fungi incertae sedis	Microsporidia incertae sedis	unclassified Gurleyidae
403910	Eukaryota	Ascomycota	Saccharomycetes	Saccharomycetales	Dipodascaceae	Geotrichum	Geotrichum sp. CICC1315		Opisthokonta	saccharomyceta																											Fungi		cellular organisms	unclassified Geotrichum																	Dikarya		Saccharomycotina
403911	Eukaryota	Ascomycota	Saccharomycetes	Saccharomycetales	Dipodascaceae	Geotrichum	Geotrichum sp. CICC1326		Opisthokonta	saccharomyceta																											Fungi		cellular organisms	unclassified Geotrichum																	Dikarya		Saccharomycotina
403912	Eukaryota	Ascomycota	Saccharomycetes	Saccharomycetales	Dipodascaceae	Geotrichum	Geotrichum sp. CICC1364		Opisthokonta	saccharomyceta																											Fungi		cellular organisms	unclassified Geotrichum																	Dikarya		Saccharomycotina
403913	Eukaryota	Ascomycota	Saccharomycetes	Saccharomycetales	Dipodascaceae	Geotrichum	Geotrichum sp. CICC1404		Opisthokonta	saccharomyceta																											Fungi		cellular organisms	unclassified Geotrichum																	Dikarya		Saccharomycotina
403914	Eukaryota	Ascomycota	Saccharomycetes	Saccharomycetales	Dipodascaceae	Geotrichum	Geotrichum sp. CICC1409		Opisthokonta	saccharomyceta																											Fungi		cellular organisms	unclassified Geotrichum																	Dikarya		Saccharomycotina
403915	Eukaryota	Ascomycota	Saccharomycetes	Saccharomycetales	Dipodascaceae	Geotrichum	Geotrichum sp. CICC1410		Opisthokonta	saccharomyceta																											Fungi		cellular organisms	unclassified Geotrichum																	Dikarya		Saccharomycotina
403916	Eukaryota	Ascomycota	Saccharomycetes	Saccharomycetales	Dipodascaceae	Geotrichum	Geotrichum sp. CICC1443		Opisthokonta	saccharomyceta																											Fungi		cellular organisms	unclassified Geotrichum																	Dikarya		Saccharomycotina
403917	Eukaryota	Ascomycota	Saccharomycetes	Saccharomycetales	Dipodascaceae	Geotrichum	Geotrichum sp. CICC1720		Opisthokonta	saccharomyceta																											Fungi		cellular organisms	unclassified Geotrichum																	Dikarya		Saccharomycotina
403918	Eukaryota	Ascomycota	Saccharomycetes	Saccharomycetales	Dipodascaceae	Geotrichum	Geotrichum sp. CICC1721		Opisthokonta	saccharomyceta																											Fungi		cellular organisms	unclassified Geotrichum																	Dikarya		Saccharomycotina
403919	Eukaryota	Ascomycota	Saccharomycetes	Saccharomycetales	Dipodascaceae	Geotrichum	Geotrichum sp. CICC1739		Opisthokonta	saccharomyceta																											Fungi		cellular organisms	unclassified Geotrichum																	Dikarya		Saccharomycotina
403920	Eukaryota	Ascomycota	Saccharomycetes	Saccharomycetales	Dipodascaceae	Geotrichum	Geotrichum sp. CICC1740		Opisthokonta	saccharomyceta																											Fungi		cellular organisms	unclassified Geotrichum																	Dikarya		Saccharomycotina
403921	Eukaryota	Ascomycota	Saccharomycetes	Saccharomycetales	Dipodascaceae	Geotrichum	Geotrichum sp. CICC1742		Opisthokonta	saccharomyceta																											Fungi		cellular organisms	unclassified Geotrichum																	Dikarya		Saccharomycotina
403922	Eukaryota	Ascomycota	Saccharomycetes	Saccharomycetales	Dipodascaceae	Geotrichum	Geotrichum sp. CICC1743		Opisthokonta	saccharomyceta																											Fungi		cellular organisms	unclassified Geotrichum																	Dikarya		Saccharomycotina
403923	Eukaryota	Ascomycota	Saccharomycetes	Saccharomycetales	Dipodascaceae	Geotrichum	Geotrichum sp. CICC1744		Opisthokonta	saccharomyceta																											Fungi		cellular organisms	unclassified Geotrichum																	Dikarya		Saccharomycotina
403924	Eukaryota	Ascomycota	Saccharomycetes	Saccharomycetales	Dipodascaceae	Geotrichum	Geotrichum sp. CICC1745		Opisthokonta	saccharomyceta																											Fungi		cellular organisms	unclassified Geotrichum																	Dikarya		Saccharomycotina
403925	Bacteria						sulfate-reducing bacterium enrichment clone BRIC4																																cellular organisms	environmental samples
403926	Bacteria						sulfate-reducing bacterium enrichment clone BRIC41																																cellular organisms	environmental samples
403927	Bacteria						sulfate-reducing bacterium enrichment clone BRIC43																																cellular organisms	environmental samples
403928	Bacteria						sulfate-reducing bacterium enrichment clone BRIC97																																cellular organisms	environmental samples
403929	Bacteria						sulfate-reducing bacterium enrichment clone GmS1																																cellular organisms	environmental samples
403930	Bacteria						sulfate-reducing bacterium enrichment clone GmS2																																cellular organisms	environmental samples
403932	Bacteria	Proteobacteria	Gammaproteobacteria	Xanthomonadales	Xanthomonadaceae	Xanthomonas	Xanthomonas sp. ICH12																																cellular organisms	unclassified Xanthomonas
403933	Bacteria	Proteobacteria	Alphaproteobacteria	Rickettsiales	Rickettsiaceae	Rickettsia	Rickettsia sp. PoTiR1dt																																cellular organisms	unclassified spotted fever group										spotted fever group																	Rickettsieae
403934	Bacteria	Proteobacteria	Alphaproteobacteria	Rickettsiales	Rickettsiaceae	Rickettsia	Rickettsia sp. PoTiR2dt																																cellular organisms	unclassified spotted fever group										spotted fever group																	Rickettsieae
403935	Bacteria	Actinobacteria	Actinomycetia	Streptomycetales	Streptomycetaceae	Streptomyces	Streptomyces radiopugnans		Terrabacteria group																														cellular organisms
403936	Bacteria	Proteobacteria	Alphaproteobacteria	Hyphomicrobiales	Phyllobacteriaceae	Mesorhizobium	Mesorhizobium sp. 7653RN18																																cellular organisms	unclassified Mesorhizobium
403937	Bacteria	Proteobacteria	Alphaproteobacteria	Hyphomicrobiales	Phyllobacteriaceae	Mesorhizobium	Mesorhizobium sp. HN308N18																																cellular organisms	unclassified Mesorhizobium
403938	Bacteria	Proteobacteria	Alphaproteobacteria	Hyphomicrobiales	Phyllobacteriaceae	Mesorhizobium	Mesorhizobium sp. HN308N18D2																																cellular organisms	unclassified Mesorhizobium
403939	Bacteria	Firmicutes	Bacilli	Bacillales	Bacillaceae	Bacillus	Bacillus sp. SK1-1-9		Terrabacteria group																														cellular organisms	unclassified Bacillus (in: Bacteria)
403940	Bacteria	Actinobacteria	Actinomycetia	Micrococcales	Brevibacteriaceae	Brevibacterium	Brevibacterium sp. SK35		Terrabacteria group																														cellular organisms	unclassified Brevibacterium
403941	Bacteria	Actinobacteria	Actinomycetia	Corynebacteriales	Corynebacteriaceae	Corynebacterium	Corynebacterium sp. SK1-1-6		Terrabacteria group																														cellular organisms	unclassified Corynebacterium
403942	Bacteria	Proteobacteria	Gammaproteobacteria	Oceanospirillales	Halomonadaceae	Halomonas	Halomonas sp. Haw9																																cellular organisms	unclassified Halomonas
403943	Bacteria	Proteobacteria	Gammaproteobacteria	Oceanospirillales	Halomonadaceae	Halomonas	Halomonas sp. SKW12																																cellular organisms	unclassified Halomonas
403944	Bacteria	Firmicutes	Bacilli	Bacillales	Staphylococcaceae	Staphylococcus	Staphylococcus sp. SK1-1-2		Terrabacteria group																														cellular organisms	unclassified Staphylococcus
403945	Bacteria	Firmicutes	Bacilli	Bacillales	Staphylococcaceae	Staphylococcus	Staphylococcus sp. SK1-1-5		Terrabacteria group																														cellular organisms	unclassified Staphylococcus
403946	Bacteria	Firmicutes	Bacilli	Bacillales	Staphylococcaceae	Staphylococcus	Staphylococcus sp. SK25		Terrabacteria group																														cellular organisms	unclassified Staphylococcus
403947	Bacteria	Firmicutes	Bacilli	Bacillales	Staphylococcaceae	Staphylococcus	Staphylococcus sp. SKM20-7-9		Terrabacteria group																														cellular organisms	unclassified Staphylococcus
403948	Bacteria	Firmicutes	Bacilli	Bacillales	Staphylococcaceae	Staphylococcus	Staphylococcus sp. SKS20		Terrabacteria group																														cellular organisms	unclassified Staphylococcus
403949	Bacteria	Firmicutes	Bacilli	Bacillales	Staphylococcaceae	Staphylococcus	Staphylococcus sp. SKW23		Terrabacteria group																														cellular organisms	unclassified Staphylococcus
403950	Bacteria	Firmicutes	Bacilli	Bacillales	Staphylococcaceae	Staphylococcus	Staphylococcus sp. SKW24-1		Terrabacteria group																														cellular organisms	unclassified Staphylococcus
403951	Bacteria	Firmicutes	Bacilli	Bacillales	Bacillaceae	Virgibacillus	Virgibacillus sp. SK1-1-8		Terrabacteria group																														cellular organisms	unclassified Virgibacillus
403952	Bacteria	Firmicutes	Bacilli	Bacillales	Bacillaceae	Virgibacillus	Virgibacillus sp. SK1-3-11		Terrabacteria group																														cellular organisms	unclassified Virgibacillus
403953	Bacteria	Firmicutes	Bacilli	Bacillales	Bacillaceae	Virgibacillus	Virgibacillus sp. SK1-3-19		Terrabacteria group																														cellular organisms	unclassified Virgibacillus
403954	Bacteria	Firmicutes	Bacilli	Bacillales	Bacillaceae	Virgibacillus	Virgibacillus sp. SK1-3-7		Terrabacteria group																														cellular organisms	unclassified Virgibacillus
403955	Bacteria	Firmicutes	Bacilli	Bacillales	Bacillaceae	Virgibacillus	Virgibacillus sp. SK32		Terrabacteria group																														cellular organisms	unclassified Virgibacillus
403956	Bacteria	Firmicutes	Bacilli	Bacillales	Bacillaceae	Virgibacillus	Virgibacillus sp. SK33		Terrabacteria group																														cellular organisms	unclassified Virgibacillus
403957	Bacteria	Firmicutes	Bacilli	Bacillales	Bacillaceae	Virgibacillus	Virgibacillus sp. SK37		Terrabacteria group																														cellular organisms	unclassified Virgibacillus
403958	Bacteria	Firmicutes	Bacilli	Bacillales	Bacillaceae	Virgibacillus	Virgibacillus sp. SK37-1		Terrabacteria group																														cellular organisms	unclassified Virgibacillus
403959	Bacteria	Firmicutes	Bacilli	Bacillales	Bacillaceae	Virgibacillus	Virgibacillus sp. SK39		Terrabacteria group																														cellular organisms	unclassified Virgibacillus
403960	Bacteria	Firmicutes	Bacilli	Bacillales	Bacillaceae	Virgibacillus	Virgibacillus sp. SKW19		Terrabacteria group																														cellular organisms	unclassified Virgibacillus
403962	Bacteria	Proteobacteria	Alphaproteobacteria	Rhodospirillales	Azospirillaceae	Azospirillum	Azospirillum canadense																																cellular organisms
403963	Bacteria	Proteobacteria	Gammaproteobacteria				gamma proteobacterium GPTSA100-21																																cellular organisms	unclassified Gammaproteobacteria
403964	Bacteria	Proteobacteria	Gammaproteobacteria				gamma proteobacterium GPTSA100-22																																cellular organisms	unclassified Gammaproteobacteria
403965	Bacteria	Proteobacteria	Gammaproteobacteria				gamma proteobacterium GPTSA100-26																																cellular organisms	unclassified Gammaproteobacteria
403966	Bacteria	Firmicutes	Bacilli	Bacillales	Paenibacillaceae	Paenibacillus	Paenibacillus sp. D1		Terrabacteria group																														cellular organisms	unclassified Paenibacillus
403967	Bacteria	Firmicutes	Bacilli	Bacillales	Paenibacillaceae	Paenibacillus	Paenibacillus sp. D2		Terrabacteria group																														cellular organisms	unclassified Paenibacillus
403968	Bacteria	Actinobacteria	Actinomycetia	Streptomycetales	Streptomycetaceae	Streptomyces	Streptomyces sp. A18		Terrabacteria group																														cellular organisms	unclassified Streptomyces
403969	Bacteria	Actinobacteria	Actinomycetia	Streptomycetales	Streptomycetaceae	Streptomyces	Streptomyces sp. A6		Terrabacteria group																														cellular organisms	unclassified Streptomyces
403970	Bacteria	Bacteroidota	Flavobacteriia	Flavobacteriales			Flavobacteriales endosymbiont of Dactylaspis sp. GEM-2005a D287		FCB group	Bacteroidetes/Chlorobi group																													cellular organisms	unclassified Flavobacteriales
403971	Bacteria	Bacteroidota	Flavobacteriia	Flavobacteriales			Flavobacteriales endosymbiont of Dactylaspis sp. GEM-2005b D296		FCB group	Bacteroidetes/Chlorobi group																													cellular organisms	unclassified Flavobacteriales
403972	Bacteria	Bacteroidota	Flavobacteriia	Flavobacteriales			Flavobacteriales endosymbiont of Dactylaspis sp. GEM-2005c D280A		FCB group	Bacteroidetes/Chlorobi group																													cellular organisms	unclassified Flavobacteriales
403973	Bacteria	Bacteroidota	Flavobacteriia	Flavobacteriales			Flavobacteriales endosymbiont of Diaspidiotus sp. GEM-2005a D288		FCB group	Bacteroidetes/Chlorobi group																													cellular organisms	unclassified Flavobacteriales
403974	Bacteria	Bacteroidota	Flavobacteriia	Flavobacteriales			Flavobacteriales endosymbiont of Melanaspis sp. GEM-2005c D275		FCB group	Bacteroidetes/Chlorobi group																													cellular organisms	unclassified Flavobacteriales
403975	Bacteria	Bacteroidota	Flavobacteriia	Flavobacteriales			Flavobacteriales endosymbiont of Melanaspis sp. GEM-2005d D291		FCB group	Bacteroidetes/Chlorobi group																													cellular organisms	unclassified Flavobacteriales
403976	Bacteria	Bacteroidota	Flavobacteriia	Flavobacteriales			Flavobacteriales endosymbiont of Prodigiaspis sp. GEM-2005		FCB group	Bacteroidetes/Chlorobi group																													cellular organisms	unclassified Flavobacteriales
403977	Bacteria	Bacteroidota	Flavobacteriia	Flavobacteriales			Flavobacteriales endosymbiont of Aspidiotus cf. nerii GEM-2005 D043		FCB group	Bacteroidetes/Chlorobi group																													cellular organisms	unclassified Flavobacteriales
403978	Bacteria	Bacteroidota	Flavobacteriia	Flavobacteriales					FCB group	Bacteroidetes/Chlorobi group																													cellular organisms	unclassified Flavobacteriales
403979	Bacteria	Firmicutes	Clostridia	Eubacteriales	Clostridiaceae	Clostridium	Clostridium sp. IPP 18296 (FM-A)		Terrabacteria group																														cellular organisms	unclassified Clostridium
403980	Bacteria	Firmicutes	Clostridia	Eubacteriales	Clostridiaceae	Clostridium	Clostridium sp. IPP 29598 (FM-E)		Terrabacteria group																														cellular organisms	unclassified Clostridium
403981	Bacteria	Firmicutes	Clostridia	Eubacteriales	Clostridiaceae	Clostridium	Clostridium sp. IPP 33600 (FM-H)		Terrabacteria group																														cellular organisms	unclassified Clostridium
403982	Bacteria	Firmicutes	Clostridia	Eubacteriales	Clostridiaceae	Clostridium	Clostridium sp. IPP 39295 (FM-I)		Terrabacteria group																														cellular organisms	unclassified Clostridium
403983	Bacteria	Firmicutes	Clostridia	Eubacteriales	Clostridiaceae	Clostridium	Clostridium sp. IPP-18296 (FM-A)		Terrabacteria group																														cellular organisms	unclassified Clostridium
403984	Bacteria	Firmicutes	Clostridia	Eubacteriales	Clostridiaceae	Clostridium	Clostridium sp. IPP-29598 (FM-E)		Terrabacteria group																														cellular organisms	unclassified Clostridium
403985	Bacteria	Firmicutes	Clostridia	Eubacteriales	Clostridiaceae	Clostridium	Clostridium sp. IPP-33600 (FM-H)		Terrabacteria group																														cellular organisms	unclassified Clostridium
403986	Bacteria	Firmicutes	Clostridia	Eubacteriales	Clostridiaceae	Clostridium	Clostridium sp. IPP-39295 (FM-I)		Terrabacteria group																														cellular organisms	unclassified Clostridium
403987	Bacteria	Proteobacteria	Alphaproteobacteria	Hyphomicrobiales	Rhizobiaceae	Sinorhizobium	Sinorhizobium sp. AFK-13																																cellular organisms	Sinorhizobium/Ensifer group	unclassified Sinorhizobium
403989	Eukaryota	Streptophyta	Magnoliopsida	Caryophyllales	Caryophyllaceae	Silene	Silene douglasii		Embryophyta	Tracheophyta											Euphyllophyta	Spermatophyta	Mesangiospermae	eudicotyledons	Gunneridae	Pentapetalae											Viridiplantae		cellular organisms							Silene sect. Physolychnis										Silene subgen. Behenantha			Streptophytina								Sileneae	Silene douglasii var. oraria
403990	Eukaryota	Streptophyta	Magnoliopsida	Caryophyllales	Caryophyllaceae	Silene	Silene douglasii		Embryophyta	Tracheophyta											Euphyllophyta	Spermatophyta	Mesangiospermae	eudicotyledons	Gunneridae	Pentapetalae											Viridiplantae		cellular organisms							Silene sect. Physolychnis										Silene subgen. Behenantha			Streptophytina								Sileneae	Silene douglasii var. douglasii
403991	Eukaryota	Mollusca	Gastropoda	Stylommatophora	Bulimulidae	Bulimulus	Bulimulus pinzonensis		Opisthokonta	Eumetazoa											Bilateria	Protostomia	Spiralia	Lophotrochozoa	Euthyneura	Panpulmonata	Helicina										Metazoa		cellular organisms														Heterobranchia											Orthalicoidea	Eupulmonata
403992	Eukaryota	Arthropoda	Malacostraca	Isopoda	Sphaeromatidae	Sphaeroma	Sphaeroma sp. MB-2006		Opisthokonta	Eumetazoa											Bilateria	Protostomia	Ecdysozoa	Panarthropoda	Mandibulata	Pancrustacea	Flabellifera										Metazoa		cellular organisms	unclassified Sphaeroma													Eumalacostraca						Crustacea				Multicrustacea		Peracarida
403993	Eukaryota	Chordata	Lepidosauria	Squamata	Gekkonidae	Phelsuma	Phelsuma pasteuri		Opisthokonta	Eumetazoa	Amniota	Sauropsida	Sauria	Bifurcata							Bilateria	Deuterostomia	Vertebrata	Gnathostomata	Teleostomi	Euteleostomi	Dipnotetrapodomorpha	Tetrapoda							Gekkota		Metazoa		cellular organisms																Gekkoninae				Craniata				Sarcopterygii
403994	Eukaryota	Chordata	Lepidosauria	Squamata	Gekkonidae	Phelsuma	Phelsuma v-nigra		Opisthokonta	Eumetazoa	Amniota	Sauropsida	Sauria	Bifurcata							Bilateria	Deuterostomia	Vertebrata	Gnathostomata	Teleostomi	Euteleostomi	Dipnotetrapodomorpha	Tetrapoda							Gekkota		Metazoa		cellular organisms																Gekkoninae				Craniata		Phelsuma v-nigra v-nigra		Sarcopterygii
403995	Eukaryota	Chordata	Lepidosauria	Squamata	Gekkonidae	Phelsuma	Phelsuma v-nigra		Opisthokonta	Eumetazoa	Amniota	Sauropsida	Sauria	Bifurcata							Bilateria	Deuterostomia	Vertebrata	Gnathostomata	Teleostomi	Euteleostomi	Dipnotetrapodomorpha	Tetrapoda							Gekkota		Metazoa		cellular organisms																Gekkoninae				Craniata		Phelsuma v-nigra anjouanensis		Sarcopterygii
403996	Eukaryota	Chordata	Lepidosauria	Squamata	Gekkonidae	Phelsuma	Phelsuma v-nigra		Opisthokonta	Eumetazoa	Amniota	Sauropsida	Sauria	Bifurcata							Bilateria	Deuterostomia	Vertebrata	Gnathostomata	Teleostomi	Euteleostomi	Dipnotetrapodomorpha	Tetrapoda							Gekkota		Metazoa		cellular organisms																Gekkoninae				Craniata		Phelsuma v-nigra comoraegrandensis		Sarcopterygii
403997	Eukaryota	Chordata	Amphibia	Anura	Alsodidae	Alsodes	Alsodes barrioi		Opisthokonta	Eumetazoa											Bilateria	Deuterostomia	Vertebrata	Gnathostomata	Teleostomi	Euteleostomi	Dipnotetrapodomorpha	Tetrapoda									Metazoa		cellular organisms																			Neobatrachia	Craniata				Sarcopterygii	Hyloidea	Batrachia
403998	Eukaryota	Chordata	Amphibia	Anura	Alsodidae	Alsodes	Alsodes nodosus		Opisthokonta	Eumetazoa											Bilateria	Deuterostomia	Vertebrata	Gnathostomata	Teleostomi	Euteleostomi	Dipnotetrapodomorpha	Tetrapoda									Metazoa		cellular organisms																			Neobatrachia	Craniata				Sarcopterygii	Hyloidea	Batrachia
403999	Eukaryota	Chordata	Amphibia	Anura	Alsodidae	Alsodes	Alsodes sp. DBGUCH 3372		Opisthokonta	Eumetazoa											Bilateria	Deuterostomia	Vertebrata	Gnathostomata	Teleostomi	Euteleostomi	Dipnotetrapodomorpha	Tetrapoda									Metazoa		cellular organisms	unclassified Alsodes																		Neobatrachia	Craniata				Sarcopterygii	Hyloidea	Batrachia
404000	Eukaryota	Chordata	Amphibia	Anura	Alsodidae	Alsodes	Alsodes tumultuosus		Opisthokonta	Eumetazoa											Bilateria	Deuterostomia	Vertebrata	Gnathostomata	Teleostomi	Euteleostomi	Dipnotetrapodomorpha	Tetrapoda									Metazoa		cellular organisms																			Neobatrachia	Craniata				Sarcopterygii	Hyloidea	Batrachia
404001	Eukaryota	Chordata	Amphibia	Anura	Batrachylidae	Atelognathus	Atelognathus jeinimenensis		Opisthokonta	Eumetazoa											Bilateria	Deuterostomia	Vertebrata	Gnathostomata	Teleostomi	Euteleostomi	Dipnotetrapodomorpha	Tetrapoda									Metazoa		cellular organisms																			Neobatrachia	Craniata				Sarcopterygii	Hyloidea	Batrachia
404002	Eukaryota	Chordata	Amphibia	Anura	Leptodactylidae	Pleurodema	Pleurodema thaul		Opisthokonta	Eumetazoa											Bilateria	Deuterostomia	Vertebrata	Gnathostomata	Teleostomi	Euteleostomi	Dipnotetrapodomorpha	Tetrapoda									Metazoa		cellular organisms																Leiuperinae			Neobatrachia	Craniata				Sarcopterygii	Hyloidea	Batrachia
404003	Eukaryota	Chordata	Amphibia	Anura	Ceratophryidae	Telmatobius	Telmatobius vilamensis		Opisthokonta	Eumetazoa											Bilateria	Deuterostomia	Vertebrata	Gnathostomata	Teleostomi	Euteleostomi	Dipnotetrapodomorpha	Tetrapoda									Metazoa		cellular organisms																Telmatobiinae			Neobatrachia	Craniata				Sarcopterygii	Hyloidea	Batrachia
404005							Cloning vector pGEM-S1																																other entries	other sequences	artificial sequences	vectors
404006							Cloning vector pGEM-WIZ																																other entries	other sequences	artificial sequences	vectors
404008	Bacteria	Firmicutes	Bacilli	Bacillales	Staphylococcaceae	Staphylococcus	Staphylococcus sp. TW10		Terrabacteria group																														cellular organisms	unclassified Staphylococcus
404009	Bacteria	Firmicutes	Bacilli	Bacillales	Bacillaceae	Bacillus	Bacillus sp. MC104		Terrabacteria group																														cellular organisms	unclassified Bacillus (in: Bacteria)
404010	Bacteria	Proteobacteria	Alphaproteobacteria	Rickettsiales	Anaplasmataceae	Wolbachia	Wolbachia endosymbiont of Coccinella undecimpunctata																																cellular organisms	unclassified Wolbachia																											Wolbachieae
404011	Bacteria	Proteobacteria	Gammaproteobacteria	Alteromonadales	Shewanellaceae	Shewanella	Shewanella piezotolerans																																cellular organisms
404013	Bacteria	Firmicutes	Bacilli	Bacillales	Bacillaceae	Bacillus	Bacillus sp. SY5-1		Terrabacteria group																														cellular organisms	unclassified Bacillus (in: Bacteria)
404014	Bacteria	Firmicutes	Bacilli	Bacillales	Bacillaceae	Geobacillus	Geobacillus sp. SY6-1		Terrabacteria group																														cellular organisms	unclassified Geobacillus
404015	Bacteria	Firmicutes	Bacilli	Bacillales	Bacillaceae	Geobacillus	Geobacillus sp. ZY3		Terrabacteria group																														cellular organisms	unclassified Geobacillus
404016							Cloning vector pABC3																																other entries	other sequences	artificial sequences	vectors
404017							Cloning vector pABC3-His																																other entries	other sequences	artificial sequences	vectors
404018							Cloning vector pABC3-Cys																																other entries	other sequences	artificial sequences	vectors
404019							Cloning vector pABC3-HisCys																																other entries	other sequences	artificial sequences	vectors
404020							Cloning vector pABC3-FlagHis																																other entries	other sequences	artificial sequences	vectors
404021							Cloning vector pABC3-Gfp																																other entries	other sequences	artificial sequences	vectors
404022							Cloning vector pABC3-mRfp																																other entries	other sequences	artificial sequences	vectors
404023							Cloning vector pABC5'																																other entries	other sequences	artificial sequences	vectors
404024							Cloning vector pABC5'-His																																other entries	other sequences	artificial sequences	vectors
404025							Cloning vector pABC5'-Cys																																other entries	other sequences	artificial sequences	vectors
404026							Cloning vector pABC5'-HisCys																																other entries	other sequences	artificial sequences	vectors
404027							Cloning vector pABC5'-FlagHis																																other entries	other sequences	artificial sequences	vectors
404028							Cloning vector pABC5'-Gfp																																other entries	other sequences	artificial sequences	vectors
404029							Cloning vector pABC5'-mRfp1																																other entries	other sequences	artificial sequences	vectors
404030	Bacteria	Proteobacteria	Gammaproteobacteria	Enterobacterales	Enterobacteriaceae	Enterobacter	Enterobacter sp. F4-1																																cellular organisms	unclassified Enterobacter
404031	Bacteria	Firmicutes	Bacilli	Bacillales	Bacillaceae	Bacillus	Bacillus sp. INTCD44D		Terrabacteria group																														cellular organisms	unclassified Bacillus (in: Bacteria)
404032	Bacteria	Proteobacteria	Gammaproteobacteria	Vibrionales	Vibrionaceae	Vibrio	Vibrio sp. EXT1																																cellular organisms	unclassified Vibrio
404033	Bacteria	Proteobacteria	Gammaproteobacteria	Vibrionales	Vibrionaceae	Vibrio	Vibrio sp. EXT4																																cellular organisms	unclassified Vibrio
404034	Bacteria	Proteobacteria	Gammaproteobacteria	Vibrionales	Vibrionaceae	Vibrio	Vibrio sp. EXT9																																cellular organisms	unclassified Vibrio
404035	Bacteria	Proteobacteria	Gammaproteobacteria	Vibrionales	Vibrionaceae	Photobacterium	Photobacterium sp. EXT15																																cellular organisms	unclassified Photobacterium
404036	Bacteria	Proteobacteria	Gammaproteobacteria	Vibrionales	Vibrionaceae	Vibrio	Vibrio sp. INTCD24H																																cellular organisms	unclassified Vibrio
404037	Bacteria	Proteobacteria	Gammaproteobacteria	Vibrionales	Vibrionaceae	Vibrio	Vibrio sp. INTCD38D																																cellular organisms	unclassified Vibrio
404038	Bacteria	Proteobacteria	Gammaproteobacteria	Vibrionales	Vibrionaceae	Vibrio	Vibrio sp. INTCD148H																																cellular organisms	unclassified Vibrio
404039	Bacteria	Proteobacteria	Gammaproteobacteria	Alteromonadales	Pseudoalteromonadaceae	Pseudoalteromonas	Pseudoalteromonas sp. INTCD224H																																cellular organisms	unclassified Pseudoalteromonas
404040	Bacteria	Proteobacteria	Alphaproteobacteria	Rhodobacterales	Roseobacteraceae	Ruegeria	Ruegeria sp. INTND14d																																cellular organisms	unclassified Ruegeria
404041	Bacteria	Proteobacteria	Alphaproteobacteria	Kopriimonadales	Kopriimonadaceae	Kopriimonas	Kopriimonas sp. INTND34d																																cellular organisms	unclassified Kopriimonas
404042	Bacteria	Proteobacteria	Gammaproteobacteria	Alteromonadales	Pseudoalteromonadaceae	Pseudoalteromonas	Pseudoalteromonas sp. INTPD34d																																cellular organisms	unclassified Pseudoalteromonas
404043	Bacteria	Proteobacteria	Gammaproteobacteria	Vibrionales	Vibrionaceae	Vibrio	Vibrio sp. SEM2-EXT22																																cellular organisms	unclassified Vibrio
404044	Bacteria	Proteobacteria	Gammaproteobacteria	Alteromonadales	Pseudoalteromonadaceae	Pseudoalteromonas	Pseudoalteromonas sp. SEM6																																cellular organisms	unclassified Pseudoalteromonas
404045	Bacteria	Firmicutes	Bacilli	Bacillales	Bacillaceae	Halobacillus	Halobacillus sp. SEM7		Terrabacteria group																														cellular organisms	unclassified Halobacillus
404046	Bacteria	Proteobacteria	Gammaproteobacteria	Vibrionales	Vibrionaceae	Vibrio	Vibrio sp. SEM13																																cellular organisms	unclassified Vibrio
404047	Bacteria	Proteobacteria	Gammaproteobacteria	Vibrionales	Vibrionaceae	Vibrio	Vibrio sp. SEM14-EXT5																																cellular organisms	unclassified Vibrio
404048	Bacteria	Proteobacteria	Gammaproteobacteria	Alteromonadales	Shewanellaceae	Shewanella	Shewanella sp. SEM18																																cellular organisms	unclassified Shewanella
404049	Bacteria	Bacteroidota	Flavobacteriia	Flavobacteriales	Flavobacteriaceae	Tenacibaculum	Tenacibaculum sp. WEXT4		FCB group	Bacteroidetes/Chlorobi group																													cellular organisms	unclassified Tenacibaculum
404050	Bacteria	Proteobacteria	Gammaproteobacteria	Oceanospirillales	Halomonadaceae	Halomonas	Halomonas sp. WINTA18da																																cellular organisms	unclassified Halomonas
404051	Bacteria	Proteobacteria	Gammaproteobacteria	Alteromonadales	Pseudoalteromonadaceae	Pseudoalteromonas	Pseudoalteromonas sp. WINTA44d																																cellular organisms	unclassified Pseudoalteromonas
404052	Bacteria	Proteobacteria	Gammaproteobacteria	Oceanospirillales	Alcanivoracaceae	Alcanivorax	Alcanivorax sp. WINTA111da																																cellular organisms	unclassified Alcanivorax
404053	Bacteria	Proteobacteria	Gammaproteobacteria	Alteromonadales	Pseudoalteromonadaceae	Pseudoalteromonas	Pseudoalteromonas sp. WINTA324h																																cellular organisms	unclassified Pseudoalteromonas
404054	Bacteria	Proteobacteria	Alphaproteobacteria	Rhodobacterales	Roseobacteraceae	Jannaschia	Jannaschia sp. WSEM4																																cellular organisms	unclassified Jannaschia
404055	Bacteria	Proteobacteria	Gammaproteobacteria				gamma proteobacterium INTPD24d																																cellular organisms	unclassified Gammaproteobacteria
404056	Bacteria	Proteobacteria	Gammaproteobacteria				gamma proteobacterium WINTA511da																																cellular organisms	unclassified Gammaproteobacteria
404057	Bacteria	Proteobacteria	Gammaproteobacteria				gamma proteobacterium WSEM3																																cellular organisms	unclassified Gammaproteobacteria
404058	Bacteria	Proteobacteria	Alphaproteobacteria				alpha proteobacterium EXT2																																cellular organisms	unclassified Alphaproteobacteria
404059	Bacteria	Proteobacteria	Alphaproteobacteria				alpha proteobacterium WINTA224h																																cellular organisms	unclassified Alphaproteobacteria
404060	Bacteria						bacterium EXT13-SEM3																																cellular organisms	unclassified Bacteria
404061	Bacteria						bacterium SEM4																																cellular organisms	unclassified Bacteria
404062	Bacteria	Proteobacteria	Gammaproteobacteria	Alteromonadales	Alteromonadaceae		Alteromonadaceae bacterium EXT14																																cellular organisms	unclassified Alteromonadaceae
404063	Bacteria	Bacteroidota	Flavobacteriia	Flavobacteriales	Flavobacteriaceae		Flavobacteriaceae bacterium EXT3		FCB group	Bacteroidetes/Chlorobi group																													cellular organisms	unclassified Flavobacteriaceae
404064	Bacteria	Bacteroidota	Flavobacteriia	Flavobacteriales			Flavobacteriales endosymbiont of Aoinidomytilus ceanothi D028		FCB group	Bacteroidetes/Chlorobi group																													cellular organisms	unclassified Flavobacteriales
404065	Bacteria	Bacteroidota	Flavobacteriia	Flavobacteriales			Flavobacteriales endosymbiont of Aonidiella aurantii D290		FCB group	Bacteroidetes/Chlorobi group																													cellular organisms	unclassified Flavobacteriales
404066	Bacteria	Bacteroidota	Flavobacteriia	Flavobacteriales			Flavobacteriales endosymbiont of Aonidomytilus espinosai D263		FCB group	Bacteroidetes/Chlorobi group																													cellular organisms	unclassified Flavobacteriales
404067	Bacteria	Bacteroidota	Flavobacteriia	Flavobacteriales			Flavobacteriales endosymbiont of Aspidiella sacchari D571		FCB group	Bacteroidetes/Chlorobi group																													cellular organisms	unclassified Flavobacteriales
404068	Bacteria	Bacteroidota	Flavobacteriia	Flavobacteriales			Flavobacteriales endosymbiont of Aspidiotus nerii D493		FCB group	Bacteroidetes/Chlorobi group																													cellular organisms	unclassified Flavobacteriales
404069	Bacteria	Bacteroidota	Flavobacteriia	Flavobacteriales			Flavobacteriales endosymbiont of Aulacaspis difficilis D375		FCB group	Bacteroidetes/Chlorobi group																													cellular organisms	unclassified Flavobacteriales
404070	Bacteria	Bacteroidota	Flavobacteriia	Flavobacteriales			Flavobacteriales endosymbiont of Aulacaspis distylii D384		FCB group	Bacteroidetes/Chlorobi group																													cellular organisms	unclassified Flavobacteriales
404071	Bacteria	Bacteroidota	Flavobacteriia	Flavobacteriales			Flavobacteriales endosymbiont of Aulacaspis yasumatsui D242		FCB group	Bacteroidetes/Chlorobi group																													cellular organisms	unclassified Flavobacteriales
404072	Bacteria	Bacteroidota	Flavobacteriia	Flavobacteriales			Flavobacteriales endosymbiont of Carulaspis juniperi D241		FCB group	Bacteroidetes/Chlorobi group																													cellular organisms	unclassified Flavobacteriales
404073	Bacteria	Bacteroidota	Flavobacteriia	Flavobacteriales			Flavobacteriales endosymbiont of Chionaspis ethelae D041		FCB group	Bacteroidetes/Chlorobi group																													cellular organisms	unclassified Flavobacteriales
404074	Bacteria	Bacteroidota	Flavobacteriia	Flavobacteriales			Flavobacteriales endosymbiont of Chionaspis etrusca D606		FCB group	Bacteroidetes/Chlorobi group																													cellular organisms	unclassified Flavobacteriales
404075	Bacteria	Bacteroidota	Flavobacteriia	Flavobacteriales			Flavobacteriales endosymbiont of Chionaspis lepineyi D075		FCB group	Bacteroidetes/Chlorobi group																													cellular organisms	unclassified Flavobacteriales
404076	Bacteria	Bacteroidota	Flavobacteriia	Flavobacteriales			Flavobacteriales endosymbiont of Chionaspis pinifoliae D531		FCB group	Bacteroidetes/Chlorobi group																													cellular organisms	unclassified Flavobacteriales
404077	Bacteria	Bacteroidota	Flavobacteriia	Flavobacteriales			Flavobacteriales endosymbiont of Chionaspis wistariae D386		FCB group	Bacteroidetes/Chlorobi group																													cellular organisms	unclassified Flavobacteriales
404078	Bacteria	Bacteroidota	Flavobacteriia	Flavobacteriales			Flavobacteriales endosymbiont of Chrysomphalus aonidum D300		FCB group	Bacteroidetes/Chlorobi group																													cellular organisms	unclassified Flavobacteriales
404079	Bacteria	Bacteroidota	Flavobacteriia	Flavobacteriales			Flavobacteriales endosymbiont of Diaspis cocois D536		FCB group	Bacteroidetes/Chlorobi group																													cellular organisms	unclassified Flavobacteriales
404080	Bacteria	Bacteroidota	Flavobacteriia	Flavobacteriales			Flavobacteriales endosymbiont of Diaspis echinocacti D289		FCB group	Bacteroidetes/Chlorobi group																													cellular organisms	unclassified Flavobacteriales
404081	Bacteria	Bacteroidota	Flavobacteriia	Flavobacteriales			Flavobacteriales endosymbiont of Diaspis manzanitae D046		FCB group	Bacteroidetes/Chlorobi group																													cellular organisms	unclassified Flavobacteriales
404082	Bacteria	Bacteroidota	Flavobacteriia	Flavobacteriales			Flavobacteriales endosymbiont of Duplachionaspis noaeae D623A		FCB group	Bacteroidetes/Chlorobi group																													cellular organisms	unclassified Flavobacteriales
404083	Bacteria	Bacteroidota	Flavobacteriia	Flavobacteriales			Flavobacteriales endosymbiont of Dynaspidiotus californicus D055		FCB group	Bacteroidetes/Chlorobi group																													cellular organisms	unclassified Flavobacteriales
404084	Bacteria	Bacteroidota	Flavobacteriia	Flavobacteriales			Flavobacteriales endosymbiont of Dynaspidiotus degeneratus D001		FCB group	Bacteroidetes/Chlorobi group																													cellular organisms	unclassified Flavobacteriales
404085	Bacteria	Bacteroidota	Flavobacteriia	Flavobacteriales			Flavobacteriales endosymbiont of Epidiaspis leperii D060		FCB group	Bacteroidetes/Chlorobi group																													cellular organisms	unclassified Flavobacteriales
404086	Bacteria	Bacteroidota	Flavobacteriia	Flavobacteriales			Flavobacteriales endosymbiont of Eulepidosaphes pyriformis D067		FCB group	Bacteroidetes/Chlorobi group																													cellular organisms	unclassified Flavobacteriales
404087	Bacteria	Bacteroidota	Flavobacteriia	Flavobacteriales			Flavobacteriales endosymbiont of Fiorinia euryae D374		FCB group	Bacteroidetes/Chlorobi group																													cellular organisms	unclassified Flavobacteriales
404088	Bacteria	Bacteroidota	Flavobacteriia	Flavobacteriales			Flavobacteriales endosymbiont of Fiorinia externa D299		FCB group	Bacteroidetes/Chlorobi group																													cellular organisms	unclassified Flavobacteriales
404089	Bacteria	Bacteroidota	Flavobacteriia	Flavobacteriales			Flavobacteriales endosymbiont of Fiorinia theae D250		FCB group	Bacteroidetes/Chlorobi group																													cellular organisms	unclassified Flavobacteriales
404090	Bacteria	Bacteroidota	Flavobacteriia	Flavobacteriales			Flavobacteriales endosymbiont of Furchadiaspis zamiae D455		FCB group	Bacteroidetes/Chlorobi group																													cellular organisms	unclassified Flavobacteriales
404091	Bacteria	Bacteroidota	Flavobacteriia	Flavobacteriales			Flavobacteriales endosymbiont of Gymnaspis aechmeae D235		FCB group	Bacteroidetes/Chlorobi group																													cellular organisms	unclassified Flavobacteriales
404092	Bacteria	Bacteroidota	Flavobacteriia	Flavobacteriales			Flavobacteriales endosymbiont of Haliaspis asymmetrica D309B		FCB group	Bacteroidetes/Chlorobi group																													cellular organisms	unclassified Flavobacteriales
404093	Bacteria	Bacteroidota	Flavobacteriia	Flavobacteriales			Flavobacteriales endosymbiont of Hemiberlesia lataniae D038		FCB group	Bacteroidetes/Chlorobi group																													cellular organisms	unclassified Flavobacteriales
404094	Bacteria	Bacteroidota	Flavobacteriia	Flavobacteriales			Flavobacteriales endosymbiont of Hemiberlesia palmae D246		FCB group	Bacteroidetes/Chlorobi group																													cellular organisms	unclassified Flavobacteriales
404095	Bacteria	Bacteroidota	Flavobacteriia	Flavobacteriales			Flavobacteriales endosymbiont of Howardia biclavis D229A		FCB group	Bacteroidetes/Chlorobi group																													cellular organisms	unclassified Flavobacteriales
404096	Bacteria	Bacteroidota	Flavobacteriia	Flavobacteriales			Flavobacteriales endosymbiont of Icerya basiliensis		FCB group	Bacteroidetes/Chlorobi group																													cellular organisms	unclassified Flavobacteriales
404097	Bacteria	Bacteroidota	Flavobacteriia	Flavobacteriales			Flavobacteriales endosymbiont of Ichthyaspis ficicola D391		FCB group	Bacteroidetes/Chlorobi group																													cellular organisms	unclassified Flavobacteriales
404098	Bacteria	Bacteroidota	Flavobacteriia	Flavobacteriales			Flavobacteriales endosymbiont of Ischnaspis longirostris D230		FCB group	Bacteroidetes/Chlorobi group																													cellular organisms	unclassified Flavobacteriales
404099	Bacteria	Bacteroidota	Flavobacteriia	Flavobacteriales			Flavobacteriales endosymbiont of Kuwanaspis takahashii D398		FCB group	Bacteroidetes/Chlorobi group																													cellular organisms	unclassified Flavobacteriales
404100	Bacteria	Bacteroidota	Flavobacteriia	Flavobacteriales			Flavobacteriales endosymbiont of Lepidosaphes beckii D270		FCB group	Bacteroidetes/Chlorobi group																													cellular organisms	unclassified Flavobacteriales
404101	Bacteria	Bacteroidota	Flavobacteriia	Flavobacteriales			Flavobacteriales endosymbiont of Lepidosaphes gloverii D266		FCB group	Bacteroidetes/Chlorobi group																													cellular organisms	unclassified Flavobacteriales
404102	Bacteria	Bacteroidota	Flavobacteriia	Flavobacteriales			Flavobacteriales endosymbiont of Lepidosaphes pinnaeformis D373		FCB group	Bacteroidetes/Chlorobi group																													cellular organisms	unclassified Flavobacteriales
404103	Bacteria	Bacteroidota	Flavobacteriia	Flavobacteriales			Flavobacteriales endosymbiont of Leucaspis ohakunensis D039		FCB group	Bacteroidetes/Chlorobi group																													cellular organisms	unclassified Flavobacteriales
404104	Bacteria	Bacteroidota	Flavobacteriia	Flavobacteriales			Flavobacteriales endosymbiont of Maskellia globosa D751		FCB group	Bacteroidetes/Chlorobi group																													cellular organisms	unclassified Flavobacteriales
404105	Bacteria	Bacteroidota	Flavobacteriia	Flavobacteriales			Flavobacteriales endosymbiont of Melanaspis bromeliae D254		FCB group	Bacteroidetes/Chlorobi group																													cellular organisms	unclassified Flavobacteriales
404106	Bacteria	Bacteroidota	Flavobacteriia	Flavobacteriales			Flavobacteriales endosymbiont of Mycetaspis personata D228		FCB group	Bacteroidetes/Chlorobi group																													cellular organisms	unclassified Flavobacteriales
404107	Bacteria	Bacteroidota	Flavobacteriia	Flavobacteriales			Flavobacteriales endosymbiont of Oceanaspidiotus multipori D381		FCB group	Bacteroidetes/Chlorobi group																													cellular organisms	unclassified Flavobacteriales
404108	Bacteria	Bacteroidota	Flavobacteriia	Flavobacteriales			Flavobacteriales endosymbiont of Palinaspis quohogiformis D507		FCB group	Bacteroidetes/Chlorobi group																													cellular organisms	unclassified Flavobacteriales
404109	Bacteria	Bacteroidota	Flavobacteriia	Flavobacteriales			Flavobacteriales endosymbiont of Palinaspis quohogiformis D514A		FCB group	Bacteroidetes/Chlorobi group																													cellular organisms	unclassified Flavobacteriales
404110	Bacteria	Bacteroidota	Flavobacteriia	Flavobacteriales			Flavobacteriales endosymbiont of Parlatoria camelliae D002		FCB group	Bacteroidetes/Chlorobi group																													cellular organisms	unclassified Flavobacteriales
404111	Bacteria	Bacteroidota	Flavobacteriia	Flavobacteriales			Flavobacteriales endosymbiont of Parlatoria pergandei D258		FCB group	Bacteroidetes/Chlorobi group																													cellular organisms	unclassified Flavobacteriales
404112	Bacteria	Bacteroidota	Flavobacteriia	Flavobacteriales			Flavobacteriales endosymbiont of Parlatoria pseudaspidiotus D538A		FCB group	Bacteroidetes/Chlorobi group																													cellular organisms	unclassified Flavobacteriales
404113	Bacteria	Bacteroidota	Flavobacteriia	Flavobacteriales			Flavobacteriales endosymbiont of Parlatoria theae D392		FCB group	Bacteroidetes/Chlorobi group																													cellular organisms	unclassified Flavobacteriales
404114	Bacteria	Bacteroidota	Flavobacteriia	Flavobacteriales			Flavobacteriales endosymbiont of Pinnaspis aspidistrae D267		FCB group	Bacteroidetes/Chlorobi group																													cellular organisms	unclassified Flavobacteriales
404115	Bacteria	Bacteroidota	Flavobacteriia	Flavobacteriales			Flavobacteriales endosymbiont of Pinnaspis buxi D243		FCB group	Bacteroidetes/Chlorobi group																													cellular organisms	unclassified Flavobacteriales
404116	Bacteria	Bacteroidota	Flavobacteriia	Flavobacteriales			Flavobacteriales endosymbiont of Pinnaspis hibisci D390		FCB group	Bacteroidetes/Chlorobi group																													cellular organisms	unclassified Flavobacteriales
404117	Bacteria	Bacteroidota	Flavobacteriia	Flavobacteriales			Flavobacteriales endosymbiont of Pinnaspis piperis D389		FCB group	Bacteroidetes/Chlorobi group																													cellular organisms	unclassified Flavobacteriales
404118	Bacteria	Bacteroidota	Flavobacteriia	Flavobacteriales			Flavobacteriales endosymbiont of Protargionia larreae D295		FCB group	Bacteroidetes/Chlorobi group																													cellular organisms	unclassified Flavobacteriales
404119	Bacteria	Bacteroidota	Flavobacteriia	Flavobacteriales			Flavobacteriales endosymbiont of Pseudaonidia trilobitiformis D337		FCB group	Bacteroidetes/Chlorobi group																													cellular organisms	unclassified Flavobacteriales
404120	Bacteria	Bacteroidota	Flavobacteriia	Flavobacteriales			Flavobacteriales endosymbiont of Pseudaulacaspis cockerelli D221		FCB group	Bacteroidetes/Chlorobi group																													cellular organisms	unclassified Flavobacteriales
404121	Bacteria	Bacteroidota	Flavobacteriia	Flavobacteriales			Flavobacteriales endosymbiont of Pseudaulacaspis pentagona D372		FCB group	Bacteroidetes/Chlorobi group																													cellular organisms	unclassified Flavobacteriales
404122	Bacteria	Bacteroidota	Flavobacteriia	Flavobacteriales			Flavobacteriales endosymbiont of Pseudaulacaspis prunicola D377		FCB group	Bacteroidetes/Chlorobi group																													cellular organisms	unclassified Flavobacteriales
404123	Bacteria	Bacteroidota	Flavobacteriia	Flavobacteriales			Flavobacteriales endosymbiont of Quernaspis quercus D031A		FCB group	Bacteroidetes/Chlorobi group																													cellular organisms	unclassified Flavobacteriales
404124	Bacteria	Bacteroidota	Flavobacteriia	Flavobacteriales			Flavobacteriales endosymbiont of Unachionaspis signata D379		FCB group	Bacteroidetes/Chlorobi group																													cellular organisms	unclassified Flavobacteriales
404125	Bacteria	Bacteroidota	Flavobacteriia	Flavobacteriales			Flavobacteriales endosymbiont of Unaspis euonymi D076		FCB group	Bacteroidetes/Chlorobi group																													cellular organisms	unclassified Flavobacteriales
404126	Bacteria	Proteobacteria	Gammaproteobacteria	Pseudomonadales	Pseudomonadaceae	Pseudomonas	Pseudomonas sp. MA10																																cellular organisms	unclassified Pseudomonas
404127	Bacteria	Proteobacteria	Gammaproteobacteria	Pseudomonadales	Pseudomonadaceae	Pseudomonas	Pseudomonas sp. MB16																																cellular organisms	unclassified Pseudomonas
404128	Bacteria	Proteobacteria	Betaproteobacteria	Burkholderiales	Burkholderiaceae	Burkholderia	Burkholderia sp. Dr.Y27																																cellular organisms	unclassified Burkholderia
404129	Bacteria	Proteobacteria	Gammaproteobacteria	Pseudomonadales	Pseudomonadaceae	Pseudomonas	Pseudomonas sp. Dr.YJ2																																cellular organisms	unclassified Pseudomonas
404130	Bacteria	Proteobacteria	Oligoflexia	Bdellovibrionales																																			cellular organisms	unclassified Bdellovibrionales
404131	Bacteria	Proteobacteria	Oligoflexia	Bdellovibrionales			Bdellovibrionales bacterium BDHSH06																																cellular organisms	unclassified Bdellovibrionales
404132	Bacteria	Tenericutes	Mollicutes	Acholeplasmatales	Acholeplasmataceae	Candidatus Phytoplasma	Candidatus Phytoplasma aurantifolia		Terrabacteria group																														cellular organisms	'Phoenix dactylifera' phytoplasma										16SrII (Peanut WB group)
404133	Bacteria	Tenericutes	Mollicutes	Acholeplasmatales	Acholeplasmataceae	Candidatus Phytoplasma	'Cicadulina bipunctata' phytoplasma		Terrabacteria group																														cellular organisms											Candidatus Phytoplasma asteris
404134	Bacteria	Tenericutes	Mollicutes	Acholeplasmatales	Acholeplasmataceae	Candidatus Phytoplasma	'Asymmetrasca decedens' phytoplasma		Terrabacteria group																														cellular organisms	unclassified phytoplasmas
404135	Viruses	Pisuviricota	Pisoniviricetes	Nidovirales	Coronaviridae	Betacoronavirus	Betacoronavirus 1		Riboviria																												Orthornavirae		Bovine coronavirus	Bovine coronavirus isolate Alpaca															Orthocoronavirinae	Embecovirus		Cornidovirineae
404136	Viruses	Negarnaviricota	Insthoviricetes	Articulavirales	Orthomyxoviridae	Alphainfluenzavirus	Influenza A virus		Riboviria																												Orthornavirae		Influenza A virus (A/chicken/Beijing/ne/1999(H9N2))										H9N2 subtype										Polyploviricotina
404137	Viruses	Negarnaviricota	Insthoviricetes	Articulavirales	Orthomyxoviridae	Alphainfluenzavirus	Influenza A virus		Riboviria																												Orthornavirae		Influenza A virus (A/chicken/Beijing/nl/2002(H9N2))										H9N2 subtype										Polyploviricotina
404138	Viruses	Negarnaviricota	Insthoviricetes	Articulavirales	Orthomyxoviridae	Alphainfluenzavirus	Influenza A virus		Riboviria																												Orthornavirae		Influenza A virus (A/chicken/Hebei/nj/2002(H9N2))										H9N2 subtype										Polyploviricotina
404139	Viruses	Negarnaviricota	Insthoviricetes	Articulavirales	Orthomyxoviridae	Alphainfluenzavirus	Influenza A virus		Riboviria																												Orthornavirae		Influenza A virus (A/chicken/Henan/nd/1998(H9N2))										H9N2 subtype										Polyploviricotina
404140	Viruses	Negarnaviricota	Insthoviricetes	Articulavirales	Orthomyxoviridae	Alphainfluenzavirus	Influenza A virus		Riboviria																												Orthornavirae		Influenza A virus (A/chicken/Henan/ni/2001(H9N2))										H9N2 subtype										Polyploviricotina
404142	Viruses	Negarnaviricota	Insthoviricetes	Articulavirales	Orthomyxoviridae	Alphainfluenzavirus	Influenza A virus		Riboviria																												Orthornavirae		Influenza A virus (A/chicken/Henan/wu/2004(H5N1))										H5N1 subtype										Polyploviricotina
404146	Viruses	Negarnaviricota	Insthoviricetes	Articulavirales	Orthomyxoviridae	Alphainfluenzavirus	Influenza A virus		Riboviria																												Orthornavirae		Influenza A virus (A/chicken/Hubei/wf/2002(H5N1))										H5N1 subtype										Polyploviricotina
404147	Viruses	Negarnaviricota	Insthoviricetes	Articulavirales	Orthomyxoviridae	Alphainfluenzavirus	Influenza A virus		Riboviria																												Orthornavirae		Influenza A virus (A/chicken/Hubei/wh/1997(H5N1))										H5N1 subtype										Polyploviricotina
404148	Viruses	Negarnaviricota	Insthoviricetes	Articulavirales	Orthomyxoviridae	Alphainfluenzavirus	Influenza A virus		Riboviria																												Orthornavirae		Influenza A virus (A/chicken/Hubei/wi/1997(H5N1))										H5N1 subtype										Polyploviricotina
404149	Viruses	Negarnaviricota	Insthoviricetes	Articulavirales	Orthomyxoviridae	Alphainfluenzavirus	Influenza A virus		Riboviria																												Orthornavirae		Influenza A virus (A/chicken/Hubei/wj/1997(H5N1))										H5N1 subtype										Polyploviricotina
404150	Viruses	Negarnaviricota	Insthoviricetes	Articulavirales	Orthomyxoviridae	Alphainfluenzavirus	Influenza A virus		Riboviria																												Orthornavirae		Influenza A virus (A/chicken/Hubei/wk/1997(H5N1))										H5N1 subtype										Polyploviricotina
404151	Viruses	Negarnaviricota	Insthoviricetes	Articulavirales	Orthomyxoviridae	Alphainfluenzavirus	Influenza A virus		Riboviria																												Orthornavirae		Influenza A virus (A/chicken/Hubei/wl/1997(H5N1))										H5N1 subtype										Polyploviricotina
404152	Viruses	Negarnaviricota	Insthoviricetes	Articulavirales	Orthomyxoviridae	Alphainfluenzavirus	Influenza A virus		Riboviria																												Orthornavirae		Influenza A virus (A/chicken/Hubei/wm/1997(H5N1))										H5N1 subtype										Polyploviricotina
404153	Viruses	Negarnaviricota	Insthoviricetes	Articulavirales	Orthomyxoviridae	Alphainfluenzavirus	Influenza A virus		Riboviria																												Orthornavirae		Influenza A virus (A/chicken/Hubei/wn/2003(H5N1))										H5N1 subtype										Polyploviricotina
404154	Viruses	Negarnaviricota	Insthoviricetes	Articulavirales	Orthomyxoviridae	Alphainfluenzavirus	Influenza A virus		Riboviria																												Orthornavirae		Influenza A virus (A/chicken/Hubei/wo/2003(H5N1))										H5N1 subtype										Polyploviricotina
404155	Viruses	Negarnaviricota	Insthoviricetes	Articulavirales	Orthomyxoviridae	Alphainfluenzavirus	Influenza A virus		Riboviria																												Orthornavirae		Influenza A virus (A/chicken/Hunan/fg/2004(H5N1))										H5N1 subtype										Polyploviricotina
404156	Viruses	Negarnaviricota	Insthoviricetes	Articulavirales	Orthomyxoviridae	Alphainfluenzavirus	Influenza A virus		Riboviria																												Orthornavirae		Influenza A virus (A/chicken/Jiangsu/cz1/2002(H5N1))										H5N1 subtype										Polyploviricotina
404157	Viruses	Negarnaviricota	Insthoviricetes	Articulavirales	Orthomyxoviridae	Alphainfluenzavirus	Influenza A virus		Riboviria																												Orthornavirae		Influenza A virus (A/chicken/Jiangsu/ng/2001(H9N2))										H9N2 subtype										Polyploviricotina
404158	Viruses	Negarnaviricota	Insthoviricetes	Articulavirales	Orthomyxoviridae	Alphainfluenzavirus	Influenza A virus		Riboviria																												Orthornavirae		Influenza A virus (A/chicken/Jiangsu/wa/2002(H9N2))										H9N2 subtype										Polyploviricotina
404159	Viruses	Negarnaviricota	Insthoviricetes	Articulavirales	Orthomyxoviridae	Alphainfluenzavirus	Influenza A virus		Riboviria																												Orthornavirae		Influenza A virus (A/chicken/Jilin/ha/2003(H5N1))										H5N1 subtype										Polyploviricotina
404160	Viruses	Negarnaviricota	Insthoviricetes	Articulavirales	Orthomyxoviridae	Alphainfluenzavirus	Influenza A virus		Riboviria																												Orthornavirae		Influenza A virus (A/chicken/Jilin/hd/2002(H5N1))										H5N1 subtype										Polyploviricotina
404161	Viruses	Negarnaviricota	Insthoviricetes	Articulavirales	Orthomyxoviridae	Alphainfluenzavirus	Influenza A virus		Riboviria																												Orthornavirae		Influenza A virus (A/chicken/Jilin/he/2002(H5N1))										H5N1 subtype										Polyploviricotina
404162	Viruses	Negarnaviricota	Insthoviricetes	Articulavirales	Orthomyxoviridae	Alphainfluenzavirus	Influenza A virus		Riboviria																												Orthornavirae		Influenza A virus (A/chicken/Jilin/hf/2002(H5N1))										H5N1 subtype										Polyploviricotina
404163	Viruses	Negarnaviricota	Insthoviricetes	Articulavirales	Orthomyxoviridae	Alphainfluenzavirus	Influenza A virus		Riboviria																												Orthornavirae		Influenza A virus (A/chicken/Jilin/hg/2002(H5N1))										H5N1 subtype										Polyploviricotina
404164	Viruses	Negarnaviricota	Insthoviricetes	Articulavirales	Orthomyxoviridae	Alphainfluenzavirus	Influenza A virus		Riboviria																												Orthornavirae		Influenza A virus (A/chicken/Jilin/hh/2002(H5N1))										H5N1 subtype										Polyploviricotina
404165	Viruses	Negarnaviricota	Insthoviricetes	Articulavirales	Orthomyxoviridae	Alphainfluenzavirus	Influenza A virus		Riboviria																												Orthornavirae		Influenza A virus (A/chicken/Jilin/hj/2003(H5N1))										H5N1 subtype										Polyploviricotina
404166	Viruses	Negarnaviricota	Insthoviricetes	Articulavirales	Orthomyxoviridae	Alphainfluenzavirus	Influenza A virus		Riboviria																												Orthornavirae		Influenza A virus (A/chicken/Jilin/hk/2004(H5N1))										H5N1 subtype										Polyploviricotina
404167	Viruses	Negarnaviricota	Insthoviricetes	Articulavirales	Orthomyxoviridae	Alphainfluenzavirus	Influenza A virus		Riboviria																												Orthornavirae		Influenza A virus (A/chicken/Jilin/hl/2004(H5N1))										H5N1 subtype										Polyploviricotina
404168	Viruses	Negarnaviricota	Insthoviricetes	Articulavirales	Orthomyxoviridae	Alphainfluenzavirus	Influenza A virus		Riboviria																												Orthornavirae		Influenza A virus (A/chicken/Jilin/hm/2003(H5N1))										H5N1 subtype										Polyploviricotina
404169	Viruses	Negarnaviricota	Insthoviricetes	Articulavirales	Orthomyxoviridae	Alphainfluenzavirus	Influenza A virus		Riboviria																												Orthornavirae		Influenza A virus (A/chicken/Jilin/hn/2003(H5N1))										H5N1 subtype										Polyploviricotina
404170	Viruses	Negarnaviricota	Insthoviricetes	Articulavirales	Orthomyxoviridae	Alphainfluenzavirus	Influenza A virus		Riboviria																												Orthornavirae		Influenza A virus (A/chicken/Jilin/ho/2003(H5N1))										H5N1 subtype										Polyploviricotina
404171	Viruses	Negarnaviricota	Insthoviricetes	Articulavirales	Orthomyxoviridae	Alphainfluenzavirus	Influenza A virus		Riboviria																												Orthornavirae		Influenza A virus (A/chicken/Jilin/hp/2003(H5N1))										H5N1 subtype										Polyploviricotina
404172	Viruses	Negarnaviricota	Insthoviricetes	Articulavirales	Orthomyxoviridae	Alphainfluenzavirus	Influenza A virus		Riboviria																												Orthornavirae		Influenza A virus (A/chicken/Jilin/hq/2003(H5N1))										H5N1 subtype										Polyploviricotina
404173	Viruses	Negarnaviricota	Insthoviricetes	Articulavirales	Orthomyxoviridae	Alphainfluenzavirus	Influenza A virus		Riboviria																												Orthornavirae		Influenza A virus (A/chicken/Jilin/xv/2002(H5N1))										H5N1 subtype										Polyploviricotina
404174	Viruses	Negarnaviricota	Insthoviricetes	Articulavirales	Orthomyxoviridae	Alphainfluenzavirus	Influenza A virus		Riboviria																												Orthornavirae		Influenza A virus (A/chicken/Jilin/xw/2003(H5N1))										H5N1 subtype										Polyploviricotina
404175	Viruses	Negarnaviricota	Insthoviricetes	Articulavirales	Orthomyxoviridae	Alphainfluenzavirus	Influenza A virus		Riboviria																												Orthornavirae		Influenza A virus (A/chicken/Neimonggu/nk/2002(H9N2))										H9N2 subtype										Polyploviricotina
404176	Viruses	Negarnaviricota	Insthoviricetes	Articulavirales	Orthomyxoviridae	Alphainfluenzavirus	Influenza A virus		Riboviria																												Orthornavirae		Influenza A virus (A/chicken/Yunnan/nh/2001(H9N2))										H9N2 subtype										Polyploviricotina
404177	Viruses	Negarnaviricota	Insthoviricetes	Articulavirales	Orthomyxoviridae	Alphainfluenzavirus	Influenza A virus		Riboviria																												Orthornavirae		Influenza A virus (A/duck/Guangxi/xa/2001(H5N1))										H5N1 subtype										Polyploviricotina
404178	Viruses	Negarnaviricota	Insthoviricetes	Articulavirales	Orthomyxoviridae	Alphainfluenzavirus	Influenza A virus		Riboviria																												Orthornavirae		Influenza A virus (A/duck/Hubei/wg/2002(H5N1))										H5N1 subtype										Polyploviricotina
404179	Viruses	Negarnaviricota	Insthoviricetes	Articulavirales	Orthomyxoviridae	Alphainfluenzavirus	Influenza A virus		Riboviria																												Orthornavirae		Influenza A virus (A/duck/Hubei/wp/2003(H5N1))										H5N1 subtype										Polyploviricotina
404180	Viruses	Negarnaviricota	Insthoviricetes	Articulavirales	Orthomyxoviridae	Alphainfluenzavirus	Influenza A virus		Riboviria																												Orthornavirae		Influenza A virus (A/duck/Hubei/wq/2003(H5N1))										H5N1 subtype										Polyploviricotina
404181	Viruses	Negarnaviricota	Insthoviricetes	Articulavirales	Orthomyxoviridae	Alphainfluenzavirus	Influenza A virus		Riboviria																												Orthornavirae		Influenza A virus (A/duck/Jiangsu/nf/2002(H9N2))										H9N2 subtype										Polyploviricotina
404182	Viruses	Negarnaviricota	Insthoviricetes	Articulavirales	Orthomyxoviridae	Alphainfluenzavirus	Influenza A virus		Riboviria																												Orthornavirae		Influenza A virus (A/duck/Shanghai/xj/2002(H5N1))										H5N1 subtype										Polyploviricotina
404183	Viruses	Negarnaviricota	Insthoviricetes	Articulavirales	Orthomyxoviridae	Alphainfluenzavirus	Influenza A virus		Riboviria																												Orthornavirae		Influenza A virus (A/duck/Zhejiang/bj/2002(H5N1))										H5N1 subtype										Polyploviricotina
404184	Viruses	Negarnaviricota	Insthoviricetes	Articulavirales	Orthomyxoviridae	Alphainfluenzavirus	Influenza A virus		Riboviria																												Orthornavirae		Influenza A virus (A/goose/Fujian/bb/2003(H5N1))										H5N1 subtype										Polyploviricotina
404185	Viruses	Negarnaviricota	Insthoviricetes	Articulavirales	Orthomyxoviridae	Alphainfluenzavirus	Influenza A virus		Riboviria																												Orthornavirae		Influenza A virus (A/goose/Guangdong/xb/2001(H5N1))										H5N1 subtype										Polyploviricotina
404186	Viruses	Negarnaviricota	Insthoviricetes	Articulavirales	Orthomyxoviridae	Alphainfluenzavirus	Influenza A virus		Riboviria																												Orthornavirae		Influenza A virus (A/goose/Jilin/hb/2003(H5N1))										H5N1 subtype										Polyploviricotina
404187	Viruses	Negarnaviricota	Insthoviricetes	Articulavirales	Orthomyxoviridae	Alphainfluenzavirus	Influenza A virus		Riboviria																												Orthornavirae		Influenza A virus (A/mallard/Guangxi/wt/2004(H5N1))										H5N1 subtype										Polyploviricotina
404188	Viruses	Negarnaviricota	Insthoviricetes	Articulavirales	Orthomyxoviridae	Alphainfluenzavirus	Influenza A virus		Riboviria																												Orthornavirae		Influenza A virus (A/swine/Anhui/ca/2004(H5N1))										H5N1 subtype										Polyploviricotina
404189	Viruses	Negarnaviricota	Insthoviricetes	Articulavirales	Orthomyxoviridae	Alphainfluenzavirus	Influenza A virus		Riboviria																												Orthornavirae		Influenza A virus (A/swine/Anhui/cb/2004(H5N1))										H5N1 subtype										Polyploviricotina
404190	Viruses	Negarnaviricota	Insthoviricetes	Articulavirales	Orthomyxoviridae	Alphainfluenzavirus	Influenza A virus		Riboviria																												Orthornavirae		Influenza A virus (A/swine/Guangxi/wz/2004(H5N1))										H5N1 subtype										Polyploviricotina
404191	Viruses	Negarnaviricota	Insthoviricetes	Articulavirales	Orthomyxoviridae	Alphainfluenzavirus	Influenza A virus		Riboviria																												Orthornavirae		Influenza A virus (A/swine/Henan/wy/2004(H5N1))										H5N1 subtype										Polyploviricotina
404192	Viruses	Negarnaviricota	Insthoviricetes	Articulavirales	Orthomyxoviridae	Alphainfluenzavirus	Influenza A virus		Riboviria																												Orthornavirae		Influenza A virus (A/swine/Shandong/na/2003(H9N2))										H9N2 subtype										Polyploviricotina
404193	Viruses	Negarnaviricota	Insthoviricetes	Articulavirales	Orthomyxoviridae	Alphainfluenzavirus	Influenza A virus		Riboviria																												Orthornavirae		Influenza A virus (A/swine/Shandong/nb/2003(H9N2))										H9N2 subtype										Polyploviricotina
404194	Viruses	Negarnaviricota	Insthoviricetes	Articulavirales	Orthomyxoviridae	Alphainfluenzavirus	Influenza A virus		Riboviria																												Orthornavirae		Influenza A virus (A/swine/Shandong/nc/2005(H9N2))										H9N2 subtype										Polyploviricotina
404196	Viruses	Kitrinoviricota	Alsuviricetes	Martellivirales	Closteroviridae	Crinivirus	Blackberry yellow vein-associated virus		Riboviria																												Orthornavirae
404198	Bacteria	Proteobacteria	Gammaproteobacteria	Oceanospirillales	Halomonadaceae	Halomonas	Halomonas sp. Cam 02																																cellular organisms	unclassified Halomonas
404199	Eukaryota						soil fungal sp. ANG3		Opisthokonta																												Fungi		cellular organisms	unclassified Fungi
404200	Eukaryota						soil fungal sp. ANG4		Opisthokonta																												Fungi		cellular organisms	unclassified Fungi
404201	Eukaryota						soil fungal sp. ANG28		Opisthokonta																												Fungi		cellular organisms	unclassified Fungi
404202	Eukaryota						soil fungal sp. ANG31		Opisthokonta																												Fungi		cellular organisms	unclassified Fungi
404203	Eukaryota						soil fungal sp. ANG34		Opisthokonta																												Fungi		cellular organisms	unclassified Fungi
404204	Eukaryota						soil fungal sp. ANG37		Opisthokonta																												Fungi		cellular organisms	unclassified Fungi
404205	Eukaryota						soil fungal sp. ANG45		Opisthokonta																												Fungi		cellular organisms	unclassified Fungi
404206	Eukaryota						soil fungal sp. ANG51		Opisthokonta																												Fungi		cellular organisms	unclassified Fungi
404207	Eukaryota						soil fungal sp. ANG52		Opisthokonta																												Fungi		cellular organisms	unclassified Fungi
404208	Eukaryota						soil fungal sp. ANG55		Opisthokonta																												Fungi		cellular organisms	unclassified Fungi
404209	Eukaryota						soil fungal sp. ANG61		Opisthokonta																												Fungi		cellular organisms	unclassified Fungi
404210	Eukaryota						soil fungal sp. ANG70		Opisthokonta																												Fungi		cellular organisms	unclassified Fungi
404211	Eukaryota						soil fungal sp. ANG71		Opisthokonta																												Fungi		cellular organisms	unclassified Fungi
404212	Eukaryota						soil fungal sp. ANG74		Opisthokonta																												Fungi		cellular organisms	unclassified Fungi
404213	Eukaryota	Basidiomycota	Agaricomycetes	Polyporales	Meruliaceae	Phlebia	Phlebia chiricahuaensis		Opisthokonta																												Fungi		cellular organisms	Agaricomycetes incertae sedis																	Dikarya		Agaricomycotina
404214	Bacteria	Proteobacteria	Gammaproteobacteria	Enterobacterales	Yersiniaceae	Yersinia	Yersinia pestis																																cellular organisms	Yersinia pestis subsp. pestis bv. Orientalis										Yersinia pseudotuberculosis complex		Yersinia pestis biovar Orientalis str. F1991016									Yersinia pestis subsp. pestis
404215	Bacteria	Proteobacteria	Gammaproteobacteria	Enterobacterales	Yersiniaceae	Yersinia	Yersinia pestis																																cellular organisms	Yersinia pestis subsp. pestis bv. Antiqua										Yersinia pseudotuberculosis complex		Yersinia pestis biovar Antiqua str. B42003004									Yersinia pestis subsp. pestis
404216	Bacteria	Proteobacteria	Gammaproteobacteria	Enterobacterales	Yersiniaceae	Yersinia	Yersinia pestis																																cellular organisms	Yersinia pestis subsp. pestis bv. Medievalis										Yersinia pseudotuberculosis complex		Yersinia pestis biovar Mediaevalis str. K1973002									Yersinia pestis subsp. pestis
404217	Bacteria	Proteobacteria	Gammaproteobacteria	Enterobacterales	Yersiniaceae	Yersinia	Yersinia pestis																																cellular organisms	Yersinia pestis subsp. pestis bv. Orientalis										Yersinia pseudotuberculosis complex		Yersinia pestis biovar Orientalis str. MG05-1020									Yersinia pestis subsp. pestis
404218	Bacteria	Proteobacteria	Gammaproteobacteria	Enterobacterales	Yersiniaceae	Yersinia	Yersinia pestis																																cellular organisms	Yersinia pestis subsp. pestis bv. Antiqua										Yersinia pseudotuberculosis complex		Yersinia pestis biovar Antiqua str. UG05-0454									Yersinia pestis subsp. pestis
404219							Cloning vector pDRIVE																																other entries	other sequences	artificial sequences	vectors
404220	Bacteria	Actinobacteria	Actinomycetia	Streptomycetales	Streptomycetaceae	Streptomyces	Streptomyces sp. CK4412		Terrabacteria group																														cellular organisms	unclassified Streptomyces
404221	Eukaryota	Arthropoda	Insecta	Coleoptera	Chrysomelidae	Altica	Altica ampelophaga		Opisthokonta	Eumetazoa											Bilateria	Protostomia	Ecdysozoa	Panarthropoda	Mandibulata	Pancrustacea	Dicondylia		Endopterygota					Neoptera	Cucujiformia		Metazoa		cellular organisms														Pterygota		Galerucinae			Polyphaga	Hexapoda			Alticina		Chrysomeloidea			Alticini
404222	Eukaryota	Arthropoda	Insecta	Coleoptera	Chrysomelidae	Altica	Altica caerulescens		Opisthokonta	Eumetazoa											Bilateria	Protostomia	Ecdysozoa	Panarthropoda	Mandibulata	Pancrustacea	Dicondylia		Endopterygota					Neoptera	Cucujiformia		Metazoa		cellular organisms														Pterygota		Galerucinae			Polyphaga	Hexapoda			Alticina		Chrysomeloidea			Alticini
404223	Eukaryota	Arthropoda	Insecta	Coleoptera	Chrysomelidae	Altica	Altica cirsicola		Opisthokonta	Eumetazoa											Bilateria	Protostomia	Ecdysozoa	Panarthropoda	Mandibulata	Pancrustacea	Dicondylia		Endopterygota					Neoptera	Cucujiformia		Metazoa		cellular organisms														Pterygota		Galerucinae			Polyphaga	Hexapoda			Alticina		Chrysomeloidea			Alticini
404224	Eukaryota	Arthropoda	Insecta	Coleoptera	Chrysomelidae	Altica	Altica fragariae		Opisthokonta	Eumetazoa											Bilateria	Protostomia	Ecdysozoa	Panarthropoda	Mandibulata	Pancrustacea	Dicondylia		Endopterygota					Neoptera	Cucujiformia		Metazoa		cellular organisms														Pterygota		Galerucinae			Polyphaga	Hexapoda			Alticina		Chrysomeloidea			Alticini
404225	Eukaryota	Arthropoda	Insecta	Coleoptera	Chrysomelidae	Altica	Altica koreana		Opisthokonta	Eumetazoa											Bilateria	Protostomia	Ecdysozoa	Panarthropoda	Mandibulata	Pancrustacea	Dicondylia		Endopterygota					Neoptera	Cucujiformia		Metazoa		cellular organisms														Pterygota		Galerucinae			Polyphaga	Hexapoda			Alticina		Chrysomeloidea			Alticini
404226	Eukaryota	Arthropoda	Insecta	Coleoptera	Chrysomelidae	Altica	Altica oleracea		Opisthokonta	Eumetazoa											Bilateria	Protostomia	Ecdysozoa	Panarthropoda	Mandibulata	Pancrustacea	Dicondylia		Endopterygota					Neoptera	Cucujiformia		Metazoa		cellular organisms														Pterygota		Galerucinae			Polyphaga	Hexapoda			Alticina		Chrysomeloidea			Alticini
404227	Eukaryota	Arthropoda	Insecta	Coleoptera	Chrysomelidae	Altica	Altica sanguisobae		Opisthokonta	Eumetazoa											Bilateria	Protostomia	Ecdysozoa	Panarthropoda	Mandibulata	Pancrustacea	Dicondylia		Endopterygota					Neoptera	Cucujiformia		Metazoa		cellular organisms														Pterygota		Galerucinae			Polyphaga	Hexapoda			Alticina		Chrysomeloidea			Alticini
404228	Eukaryota	Arthropoda	Insecta	Coleoptera	Chrysomelidae	Altica	Altica viridicyanea		Opisthokonta	Eumetazoa											Bilateria	Protostomia	Ecdysozoa	Panarthropoda	Mandibulata	Pancrustacea	Dicondylia		Endopterygota					Neoptera	Cucujiformia		Metazoa		cellular organisms														Pterygota		Galerucinae			Polyphaga	Hexapoda			Alticina		Chrysomeloidea			Alticini
404230	Bacteria	Firmicutes	Bacilli	Bacillales	Bacillaceae	Bacillus	Bacillus sp. DF2		Terrabacteria group																														cellular organisms	unclassified Bacillus (in: Bacteria)
404231	Bacteria	Firmicutes	Bacilli	Bacillales	Bacillaceae	Bacillus	Bacillus sp. DJ6		Terrabacteria group																														cellular organisms	unclassified Bacillus (in: Bacteria)
404232	Bacteria	Firmicutes	Bacilli	Bacillales	Bacillaceae	Geobacillus	Geobacillus sp. GW5		Terrabacteria group																														cellular organisms	unclassified Geobacillus
404233	Bacteria	Firmicutes	Bacilli	Bacillales	Bacillaceae	Geobacillus	Geobacillus sp. SY5-2		Terrabacteria group																														cellular organisms	unclassified Geobacillus
404234	Bacteria	Firmicutes	Bacilli	Bacillales	Bacillaceae	Geobacillus	Geobacillus sp. WJ18-1		Terrabacteria group																														cellular organisms	unclassified Geobacillus
404235	Bacteria	Proteobacteria	Alphaproteobacteria	Rhodobacterales	Roseobacteraceae	Maritimibacter																																	cellular organisms
404236	Bacteria	Proteobacteria	Alphaproteobacteria	Rhodobacterales	Roseobacteraceae	Maritimibacter	Maritimibacter alkaliphilus																																cellular organisms
404237	Viruses	Duplornaviricota	Resentoviricetes	Reovirales	Spinareoviridae	Mycoreovirus	Mycoreovirus 2		Riboviria																												Orthornavirae
404238	Viruses	Duplornaviricota	Resentoviricetes	Reovirales	Spinareoviridae	Mycoreovirus	Mycoreovirus 2		Riboviria																												Orthornavirae		Cryphonectria parasitica mycoreovirus 2 (C18)
404239	Eukaryota	Streptophyta	Magnoliopsida	Fabales	Fabaceae	Lathyrus	Lathyrus bauhinii		Embryophyta	Tracheophyta	50 kb inversion clade	NPAAA clade	Hologalegina	IRL clade							Euphyllophyta	Spermatophyta	Mesangiospermae	eudicotyledons	Gunneridae	Pentapetalae	rosids	fabids									Viridiplantae		cellular organisms																Papilionoideae				Streptophytina								Fabeae
404240	Eukaryota	Streptophyta	Magnoliopsida	Fabales	Fabaceae	Lathyrus	Lathyrus boissieri		Embryophyta	Tracheophyta	50 kb inversion clade	NPAAA clade	Hologalegina	IRL clade							Euphyllophyta	Spermatophyta	Mesangiospermae	eudicotyledons	Gunneridae	Pentapetalae	rosids	fabids									Viridiplantae		cellular organisms																Papilionoideae				Streptophytina								Fabeae
404241	Eukaryota	Streptophyta	Magnoliopsida	Fabales	Fabaceae	Lathyrus	Lathyrus ledebourii		Embryophyta	Tracheophyta	50 kb inversion clade	NPAAA clade	Hologalegina	IRL clade							Euphyllophyta	Spermatophyta	Mesangiospermae	eudicotyledons	Gunneridae	Pentapetalae	rosids	fabids									Viridiplantae		cellular organisms																Papilionoideae				Streptophytina								Fabeae
404242	Eukaryota	Streptophyta	Magnoliopsida	Fabales	Fabaceae	Lathyrus	Lathyrus pannonicus		Embryophyta	Tracheophyta	50 kb inversion clade	NPAAA clade	Hologalegina	IRL clade							Euphyllophyta	Spermatophyta	Mesangiospermae	eudicotyledons	Gunneridae	Pentapetalae	rosids	fabids									Viridiplantae		cellular organisms																Papilionoideae				Streptophytina								Fabeae
404243	Eukaryota	Streptophyta	Magnoliopsida	Fabales	Fabaceae	Lathyrus	Lathyrus pannonicus		Embryophyta	Tracheophyta	50 kb inversion clade	NPAAA clade	Hologalegina	IRL clade							Euphyllophyta	Spermatophyta	Mesangiospermae	eudicotyledons	Gunneridae	Pentapetalae	rosids	fabids									Viridiplantae		cellular organisms																Papilionoideae				Streptophytina		Lathyrus pannonicus subsp. collinus						Fabeae
404244	Eukaryota	Streptophyta	Magnoliopsida	Fabales	Fabaceae	Lathyrus	Lathyrus pannonicus		Embryophyta	Tracheophyta	50 kb inversion clade	NPAAA clade	Hologalegina	IRL clade							Euphyllophyta	Spermatophyta	Mesangiospermae	eudicotyledons	Gunneridae	Pentapetalae	rosids	fabids									Viridiplantae		cellular organisms																Papilionoideae				Streptophytina		Lathyrus pannonicus subsp. asphodeloides						Fabeae
404245	Eukaryota	Streptophyta	Magnoliopsida	Fabales	Fabaceae	Lathyrus	Lathyrus pannonicus		Embryophyta	Tracheophyta	50 kb inversion clade	NPAAA clade	Hologalegina	IRL clade							Euphyllophyta	Spermatophyta	Mesangiospermae	eudicotyledons	Gunneridae	Pentapetalae	rosids	fabids									Viridiplantae		cellular organisms																Papilionoideae				Streptophytina		Lathyrus pannonicus subsp. longestipulatus						Fabeae
404246	Eukaryota	Streptophyta	Magnoliopsida	Fabales	Fabaceae	Lathyrus	Lathyrus pannonicus		Embryophyta	Tracheophyta	50 kb inversion clade	NPAAA clade	Hologalegina	IRL clade							Euphyllophyta	Spermatophyta	Mesangiospermae	eudicotyledons	Gunneridae	Pentapetalae	rosids	fabids									Viridiplantae		cellular organisms																Papilionoideae				Streptophytina		Lathyrus pannonicus subsp. multijugus						Fabeae
404247	Eukaryota	Streptophyta	Magnoliopsida	Fabales	Fabaceae	Lathyrus	Lathyrus pannonicus		Embryophyta	Tracheophyta	50 kb inversion clade	NPAAA clade	Hologalegina	IRL clade							Euphyllophyta	Spermatophyta	Mesangiospermae	eudicotyledons	Gunneridae	Pentapetalae	rosids	fabids									Viridiplantae		cellular organisms																Papilionoideae				Streptophytina		Lathyrus pannonicus subsp. pannonicus						Fabeae
404248	Eukaryota	Streptophyta	Magnoliopsida	Fabales	Fabaceae	Lathyrus	Lathyrus pannonicus		Embryophyta	Tracheophyta	50 kb inversion clade	NPAAA clade	Hologalegina	IRL clade							Euphyllophyta	Spermatophyta	Mesangiospermae	eudicotyledons	Gunneridae	Pentapetalae	rosids	fabids									Viridiplantae		cellular organisms																Papilionoideae				Streptophytina		Lathyrus pannonicus subsp. varius						Fabeae
404250	Eukaryota	Platyhelminthes	Trematoda	Strigeidida	Bucephalidae	Bucephalus	Bucephalus minimus		Opisthokonta	Eumetazoa											Bilateria	Protostomia	Spiralia	Lophotrochozoa													Metazoa		cellular organisms														Digenea											Strigeoidea
404251	Eukaryota	Streptophyta	Magnoliopsida	Fabales	Fabaceae	Lathyrus	Lathyrus suevicus		Embryophyta	Tracheophyta	50 kb inversion clade	NPAAA clade	Hologalegina	IRL clade							Euphyllophyta	Spermatophyta	Mesangiospermae	eudicotyledons	Gunneridae	Pentapetalae	rosids	fabids									Viridiplantae		cellular organisms																Papilionoideae				Streptophytina								Fabeae
404252	Eukaryota	Streptophyta	Magnoliopsida	Fabales	Fabaceae	Lathyrus	Lathyrus pannonicus		Embryophyta	Tracheophyta	50 kb inversion clade	NPAAA clade	Hologalegina	IRL clade							Euphyllophyta	Spermatophyta	Mesangiospermae	eudicotyledons	Gunneridae	Pentapetalae	rosids	fabids		Lathyrus pannonicus f. glaber							Viridiplantae		cellular organisms																Papilionoideae				Streptophytina		Lathyrus pannonicus subsp. asphodeloides						Fabeae
404253	Eukaryota	Streptophyta	Magnoliopsida	Malvales	Thymelaeaceae	Gnidia	Gnidia cf. anomala Johns s.n.		Embryophyta	Tracheophyta											Euphyllophyta	Spermatophyta	Mesangiospermae	eudicotyledons	Gunneridae	Pentapetalae	rosids	malvids									Viridiplantae		cellular organisms																				Streptophytina
404254	Eukaryota	Streptophyta							Embryophyta	Bryophyta											Takakiophytina																Viridiplantae		cellular organisms																				Streptophytina
404255	Eukaryota						fungal endophyte sp. EF6		Opisthokonta																												Fungi		cellular organisms	unclassified Fungi
404256	Eukaryota	Streptophyta							Embryophyta	Bryophyta											Sphagnophytina																Viridiplantae		cellular organisms																				Streptophytina
404257	Eukaryota	Streptophyta							Embryophyta	Bryophyta											Andreaeophytina																Viridiplantae		cellular organisms																				Streptophytina
404258	Eukaryota	Ascomycota	Sordariomycetes	Xylariales	Xylariaceae	Xylaria	Xylaria angulosa		Opisthokonta	saccharomyceta											leotiomyceta	sordariomyceta															Fungi		cellular organisms														Xylariomycetidae				Dikarya		Pezizomycotina
404259	Eukaryota	Streptophyta							Embryophyta	Bryophyta											Andreaeobryophytina																Viridiplantae		cellular organisms																				Streptophytina
404260	Eukaryota	Streptophyta							Embryophyta	Bryophyta											Bryophytina																Viridiplantae		cellular organisms																				Streptophytina
404262	Eukaryota	Ascomycota	Sordariomycetes	Xylariales	Xylariaceae	Geniculisynnema	Geniculisynnema termiticola		Opisthokonta	saccharomyceta											leotiomyceta	sordariomyceta															Fungi		cellular organisms														Xylariomycetidae				Dikarya		Pezizomycotina
404263	Eukaryota	Streptophyta	Oedipodiopsida						Embryophyta	Bryophyta											Bryophytina																Viridiplantae		cellular organisms																				Streptophytina
404264	Eukaryota	Streptophyta	Oedipodiopsida	Oedipodiales					Embryophyta	Bryophyta											Bryophytina																Viridiplantae		cellular organisms																				Streptophytina
404265	Eukaryota	Streptophyta	Tetraphidopsida						Embryophyta	Bryophyta											Bryophytina																Viridiplantae		cellular organisms																				Streptophytina
404266	Eukaryota	Streptophyta	Bryopsida						Embryophyta	Bryophyta											Bryophytina																Viridiplantae		cellular organisms														Buxbaumiidae						Streptophytina
404267	Eukaryota	Streptophyta	Bryopsida	Buxbaumiales					Embryophyta	Bryophyta											Bryophytina																Viridiplantae		cellular organisms														Buxbaumiidae						Streptophytina
404269	Eukaryota	Streptophyta	Bryopsida	Scouleriales					Embryophyta	Bryophyta											Bryophytina																Viridiplantae		cellular organisms														Dicranidae						Streptophytina
404270	Eukaryota	Streptophyta	Bryopsida	Bryoxiphiales					Embryophyta	Bryophyta											Bryophytina																Viridiplantae		cellular organisms														Dicranidae						Streptophytina
404271	Bacteria	Firmicutes	Bacilli	Bacillales	Bacillaceae	Bacillus	Bacillus sp. SVUB10		Terrabacteria group																														cellular organisms	unclassified Bacillus (in: Bacteria)
404272	Bacteria	Firmicutes	Bacilli	Bacillales	Planococcaceae	Planococcus	Planococcus sp. SVUB12		Terrabacteria group																														cellular organisms	unclassified Planococcus (in: Bacteria)
404273	Bacteria	Proteobacteria	Alphaproteobacteria	Rhodospirillales	Acetobacteraceae	Acetobacter	Acetobacter sp. SVUB1																																cellular organisms	unclassified Acetobacter
404274	Bacteria	Proteobacteria	Gammaproteobacteria	Moraxellales	Moraxellaceae	Acinetobacter	Acinetobacter sp. SVUB2																																cellular organisms	unclassified Acinetobacter
404275	Bacteria	Proteobacteria	Gammaproteobacteria	Enterobacterales	Enterobacteriaceae	Citrobacter	Citrobacter sp. SVUB3																																cellular organisms	unclassified Citrobacter
404276	Bacteria	Proteobacteria	Gammaproteobacteria	Enterobacterales	Enterobacteriaceae	Enterobacter	Enterobacter sp. SVUB4																																cellular organisms	unclassified Enterobacter
404277	Bacteria	Proteobacteria	Gammaproteobacteria	Enterobacterales	Erwiniaceae	Erwinia	Erwinia sp. SVUB5																																cellular organisms	unclassified Erwinia
404278	Bacteria	Proteobacteria	Gammaproteobacteria	Enterobacterales	Enterobacteriaceae	Escherichia	Escherichia sp. SVUB6																																cellular organisms	unclassified Escherichia
404279	Bacteria	Proteobacteria	Gammaproteobacteria	Methylococcales	Methylococcaceae	Methylococcus	Methylococcus sp. SVUB7																																cellular organisms	unclassified Methylococcus
404280	Bacteria	Proteobacteria	Gammaproteobacteria	Xanthomonadales	Xanthomonadaceae	Xanthomonas	Xanthomonas sp. SVUB8																																cellular organisms	unclassified Xanthomonas
404281	Bacteria	Proteobacteria	Gammaproteobacteria	Vibrionales	Vibrionaceae	Vibrio	Vibrio sp. SVUB9																																cellular organisms	unclassified Vibrio
404282	Bacteria	Actinobacteria	Actinomycetia	Micrococcales	Micrococcaceae	Micrococcus	Micrococcus sp. SVUB11		Terrabacteria group																														cellular organisms	unclassified Micrococcus
404283	Bacteria	Firmicutes	Bacilli	Bacillales	Staphylococcaceae	Staphylococcus	Staphylococcus sp. SVUB13		Terrabacteria group																														cellular organisms	unclassified Staphylococcus
404284	Bacteria	Actinobacteria	Actinomycetia	Streptomycetales	Streptomycetaceae	Streptomyces	Streptomyces sp. SVUB14		Terrabacteria group																														cellular organisms	unclassified Streptomyces
404285	Bacteria	Firmicutes	Bacilli	Bacillales	Paenibacillaceae	Paenibacillus	Paenibacillus sp. IK-1		Terrabacteria group																														cellular organisms	unclassified Paenibacillus
404287	Bacteria	Firmicutes	Bacilli	Bacillales	Bacillaceae	Oceanobacillus	Oceanobacillus sp. UG03		Terrabacteria group																														cellular organisms	unclassified Oceanobacillus
404288	Bacteria	Proteobacteria	Betaproteobacteria	Burkholderiales	Alcaligenaceae	Bordetella	Bordetella sp. JC15																																cellular organisms	unclassified Bordetella
404289	Bacteria	Proteobacteria	Gammaproteobacteria	Pseudomonadales	Pseudomonadaceae	Pseudomonas	Pseudomonas sp. GC8																																cellular organisms	unclassified Pseudomonas
404290	Bacteria	Proteobacteria	Gammaproteobacteria	Xanthomonadales	Xanthomonadaceae	Stenotrophomonas	Stenotrophomonas sp. EP01																																cellular organisms	unclassified Stenotrophomonas
404291	Bacteria						methanotrophic endosymbiont of Idas sp.																																cellular organisms	unclassified Bacteria
404292	Bacteria						thiotrophic endosymbiont of Idas sp.																																cellular organisms	unclassified Bacteria
404293	Bacteria						bacterial endosymbiont of Idas sp.																																cellular organisms	unclassified Bacteria
404294	Bacteria	Proteobacteria	Alphaproteobacteria	Rickettsiales	Anaplasmataceae	Wolbachia	Wolbachia endosymbiont of Bryobia rubrioculus																																cellular organisms	unclassified Wolbachia																											Wolbachieae
404295	Bacteria	Tenericutes	Mollicutes	Entomoplasmatales	Spiroplasmataceae		Spiroplasma symbiont of Tetranychus urticae		Terrabacteria group																														cellular organisms	unclassified Spiroplasmataceae
404296	Eukaryota	Streptophyta	Bryopsida	Pottiales	Pleurophascaceae				Embryophyta	Bryophyta											Bryophytina																Viridiplantae		cellular organisms														Dicranidae						Streptophytina
404297	Eukaryota	Streptophyta	Bryopsida						Embryophyta	Bryophyta											Bryophytina																Viridiplantae		cellular organisms														Bryidae						Streptophytina						Bryanae
404299	Bacteria	Spirochaetes	Spirochaetia	Spirochaetales	Spirochaetaceae	Spirochaeta	Spirochaeta symbiont of Nautilus macromphalus (New Caledonia)																																cellular organisms	unclassified Spirochaeta
404300	Bacteria	Spirochaetes	Spirochaetia	Spirochaetales	Spirochaetaceae	Spirochaeta	Spirochaeta symbiont of Nautilus pompilius (Philippines)																																cellular organisms	unclassified Spirochaeta
404301	Bacteria	Spirochaetes	Spirochaetia	Spirochaetales	Spirochaetaceae	Spirochaeta	Spirochaeta symbiont of Nautilus pompilius (Vanuatu)																																cellular organisms	unclassified Spirochaeta
404302	Bacteria	Proteobacteria	Betaproteobacteria				Betaproteobacteria symbiont of Nautilus pompilius (Vanuatu)																																cellular organisms	unclassified Betaproteobacteria
404303	Bacteria	Proteobacteria	Betaproteobacteria				Betaproteobacteria symbiont of Nautilus pompilius (Philippines)																																cellular organisms	unclassified Betaproteobacteria
404304	Bacteria	Proteobacteria	Betaproteobacteria				Betaproteobacteria symbiont of Nautilus macromphalus (New Caledonia)																																cellular organisms	unclassified Betaproteobacteria
404306							Cloning vector pOri1																																other entries	other sequences	artificial sequences	vectors
404307							Cloning vector pCW																																other entries	other sequences	artificial sequences	vectors
404308							Cloning vector pCW1																																other entries	other sequences	artificial sequences	vectors
404309							Cloning vector pCW2																																other entries	other sequences	artificial sequences	vectors
404310	Eukaryota	Streptophyta	Bryopsida	Pseudoditrichales	Pseudoditrichaceae				Embryophyta	Bryophyta											Bryophytina																Viridiplantae		cellular organisms														Dicranidae						Streptophytina
404314	Eukaryota	Streptophyta	Bryopsida	Ptychomniales					Embryophyta	Bryophyta											Bryophytina																Viridiplantae		cellular organisms														Bryidae						Streptophytina						Hypnanae
404315	Eukaryota	Streptophyta	Bryopsida						Embryophyta	Bryophyta											Bryophytina																Viridiplantae		cellular organisms														Bryidae						Streptophytina						Hypnanae
404316	Eukaryota	Streptophyta	Bryopsida	Hookeriales	Saulomataceae				Embryophyta	Bryophyta											Bryophytina																Viridiplantae		cellular organisms														Bryidae						Streptophytina						Hypnanae
404317	Eukaryota	Streptophyta	Bryopsida	Hookeriales	Schimperobryaceae				Embryophyta	Bryophyta											Bryophytina																Viridiplantae		cellular organisms														Bryidae						Streptophytina						Hypnanae
404318	Bacteria	Proteobacteria	Alphaproteobacteria	Hyphomicrobiales	Rhizobiaceae	Sinorhizobium	Sinorhizobium sp. NP1																																cellular organisms	Sinorhizobium/Ensifer group	unclassified Sinorhizobium
404319	Eukaryota	Streptophyta	Bryopsida	Hypnales	Pylaisiadelphaceae				Embryophyta	Bryophyta											Bryophytina																Viridiplantae		cellular organisms														Bryidae						Streptophytina						Hypnanae
404322	Archaea	Euryarchaeota	Methanomicrobia	Methanomicrobiales	Methanomicrobiaceae	Methanoplanus			Stenosarchaea group																														cellular organisms	environmental samples
404323	Archaea	Euryarchaeota	Methanomicrobia	Methanomicrobiales	Methanomicrobiaceae	Methanoplanus	uncultured Methanoplanus sp.		Stenosarchaea group																														cellular organisms	environmental samples
404325	Viruses	Pisuviricota	Pisoniviricetes	Picornavirales	Caliciviridae	Norovirus	Norwalk virus		Riboviria	Norovirus GII											Norovirus GII.4																Orthornavirae		Norovirus Hu/GII-4/10641/2005/Bra
404326	Viruses	Pisuviricota	Pisoniviricetes	Picornavirales	Caliciviridae	Norovirus	Norwalk virus		Riboviria	Norovirus GII											Norovirus GII.4																Orthornavirae		Norovirus Hu/GII-4/10668/2005/Bra
404327	Viruses	Pisuviricota	Pisoniviricetes	Picornavirales	Caliciviridae	Norovirus	Norwalk virus		Riboviria	Norovirus GII											Norovirus GII.4																Orthornavirae		Norovirus Hu/GII-4/10689/2005/Bra
404328	Viruses	Pisuviricota	Pisoniviricetes	Picornavirales	Caliciviridae	Norovirus	Norwalk virus		Riboviria	Norovirus GII											Norovirus GII.4																Orthornavirae		Norovirus Hu/GII-4/10831/2005/Bra
404329	Viruses	Pisuviricota	Pisoniviricetes	Picornavirales	Caliciviridae	Norovirus	Norwalk virus		Riboviria	Norovirus GII											Norovirus GII.4																Orthornavirae		Norovirus Hu/GII-4/10942/2005/Bra
404330	Bacteria	Firmicutes	Bacilli	Lactobacillales	Streptococcaceae	Streptococcus	Streptococcus pyogenes		Terrabacteria group																														cellular organisms										Streptococcus pyogenes serotype M2
404331	Bacteria	Firmicutes	Bacilli	Lactobacillales	Streptococcaceae	Streptococcus	Streptococcus pyogenes		Terrabacteria group																														cellular organisms										Streptococcus pyogenes serotype M4
404332	Eukaryota	Platyhelminthes	Monogenea	Dactylogyridea	Dactylogyridae	Acolpenteron			Opisthokonta	Eumetazoa											Bilateria	Protostomia	Spiralia	Lophotrochozoa													Metazoa		cellular organisms														Monopisthocotylea
404333	Eukaryota	Platyhelminthes	Monogenea	Dactylogyridea	Dactylogyridae	Acolpenteron	Acolpenteron ureterocetes		Opisthokonta	Eumetazoa											Bilateria	Protostomia	Spiralia	Lophotrochozoa													Metazoa		cellular organisms														Monopisthocotylea
404334	Bacteria	Spirochaetes	Spirochaetia	Leptospirales	Leptospiraceae	Leptospira	Leptospira sp. C33																																cellular organisms	unclassified Leptospira
404335	Bacteria	Firmicutes	Clostridia	Eubacteriales	Syntrophomonadaceae	Syntrophomonas	Syntrophomonas zehnderi		Terrabacteria group																														cellular organisms
404336	Eukaryota	Chordata	Mammalia	Rodentia	Cricetidae	Megadontomys	Megadontomys cryophilus		Opisthokonta	Eumetazoa	Amniota	Theria	Eutheria	Boreoeutheria	Glires	Muroidea					Bilateria	Deuterostomia	Vertebrata	Gnathostomata	Teleostomi	Euteleostomi	Dipnotetrapodomorpha	Tetrapoda									Metazoa		cellular organisms																Neotominae			Myomorpha	Craniata				Sarcopterygii		Euarchontoglires
404337	Bacteria	Proteobacteria	Betaproteobacteria	Burkholderiales		Thiomonas	Thiomonas sp. CS2																																cellular organisms	Burkholderiales genera incertae sedis	unclassified Thiomonas
404338	Eukaryota	Basidiomycota	Ustilaginomycetes	Ustilaginales	Ustilaginaceae	Moreaua			Opisthokonta																												Fungi		cellular organisms																		Dikarya		Ustilaginomycotina
404339	Eukaryota	Basidiomycota	Ustilaginomycetes	Ustilaginales	Ustilaginaceae	Mycosyrinx			Opisthokonta																												Fungi		cellular organisms																		Dikarya		Ustilaginomycotina
404340	Eukaryota	Basidiomycota	Exobasidiomycetes	Tilletiales	Tilletiaceae	Oberwinkleria			Opisthokonta																												Fungi		cellular organisms																		Dikarya		Ustilaginomycotina
404341	Eukaryota	Basidiomycota	Ustilaginomycetes	Ustilaginales	Ustilaginaceae	Pericladium			Opisthokonta																												Fungi		cellular organisms																		Dikarya		Ustilaginomycotina
404342	Eukaryota	Basidiomycota	Ustilaginomycetes	Ustilaginales	Ustilaginaceae	Restiosporium			Opisthokonta																												Fungi		cellular organisms																		Dikarya		Ustilaginomycotina
404343	Eukaryota	Basidiomycota	Ustilaginomycetes	Urocystidales	Melanotaeniaceae	Melanotaenium	Melanotaenium cingens		Opisthokonta																												Fungi		cellular organisms																		Dikarya		Ustilaginomycotina
404344	Eukaryota	Basidiomycota	Ustilaginomycetes	Ustilaginales	Ustilaginaceae	Moreaua	Moreaua bulbostylidis		Opisthokonta																												Fungi		cellular organisms																		Dikarya		Ustilaginomycotina
404345	Eukaryota	Basidiomycota	Ustilaginomycetes	Ustilaginales	Ustilaginaceae	Moreaua	Moreaua fimbristylidis		Opisthokonta																												Fungi		cellular organisms																		Dikarya		Ustilaginomycotina
404346	Eukaryota	Basidiomycota	Ustilaginomycetes	Ustilaginales	Ustilaginaceae	Heterotolyposporium	Heterotolyposporium lepidospermatis		Opisthokonta																												Fungi		cellular organisms																		Dikarya		Ustilaginomycotina
404347	Eukaryota	Basidiomycota	Ustilaginomycetes	Ustilaginales	Ustilaginaceae	Mycosyrinx	Mycosyrinx cissi		Opisthokonta																												Fungi		cellular organisms																		Dikarya		Ustilaginomycotina
404348	Eukaryota	Basidiomycota	Exobasidiomycetes	Tilletiales	Tilletiaceae	Oberwinkleria	Oberwinkleria anulata		Opisthokonta																												Fungi		cellular organisms																		Dikarya		Ustilaginomycotina
404349	Eukaryota	Basidiomycota	Ustilaginomycetes	Ustilaginales	Ustilaginaceae	Pericladium	Pericladium grewiae		Opisthokonta																												Fungi		cellular organisms																		Dikarya		Ustilaginomycotina
404350	Eukaryota	Basidiomycota	Ustilaginomycetes	Ustilaginales	Ustilaginaceae	Restiosporium	Restiosporium meneyae		Opisthokonta																												Fungi		cellular organisms																		Dikarya		Ustilaginomycotina
404351	Eukaryota	Basidiomycota	Ustilaginomycetes	Ustilaginales	Ustilaginaceae	Restiosporium	Restiosporium restionum		Opisthokonta																												Fungi		cellular organisms																		Dikarya		Ustilaginomycotina
404352	Eukaryota	Basidiomycota	Agaricomycetes	Agaricales	Clitocybaceae	Clitocybe	Clitocybe sp. NG092080		Opisthokonta																												Fungi		cellular organisms	unclassified Clitocybe													Agaricomycetidae				Dikarya	Tricholomatineae	Agaricomycotina
404353	Eukaryota	Basidiomycota	Agaricomycetes	Polyporales	Postiaceae	Jahnoporus			Opisthokonta																												Fungi		cellular organisms	Agaricomycetes incertae sedis																	Dikarya		Agaricomycotina
404354	Eukaryota	Basidiomycota	Agaricomycetes	Polyporales	Postiaceae	Jahnoporus	Jahnoporus hirtus		Opisthokonta																												Fungi		cellular organisms	Agaricomycetes incertae sedis																	Dikarya		Agaricomycotina
404355	Eukaryota	Basidiomycota	Agaricomycetes	Agaricales	Nidulariaceae	Mycocalia			Opisthokonta																												Fungi		cellular organisms														Agaricomycetidae				Dikarya	Agaricineae	Agaricomycotina
404356	Eukaryota	Basidiomycota	Agaricomycetes	Agaricales	Nidulariaceae	Mycocalia	Mycocalia denudata		Opisthokonta																												Fungi		cellular organisms														Agaricomycetidae				Dikarya	Agaricineae	Agaricomycotina
404357	Eukaryota	Basidiomycota	Agaricomycetes	Agaricales	Pterulaceae	Pterula	Pterula sp. MB67		Opisthokonta																												Fungi		cellular organisms	unclassified Pterula													Agaricomycetidae				Dikarya	Pleurotineae	Agaricomycotina
404358	Bacteria	Cyanobacteria		Chroococcidiopsidales	Chroococcidiopsidaceae	Chroococcidiopsis	Chroococcidiopsis sp. CC1		Terrabacteria group	Cyanobacteria/Melainabacteria group																													cellular organisms	unclassified Chroococcidiopsis
404359	Bacteria	Cyanobacteria		Chroococcidiopsidales	Chroococcidiopsidaceae	Chroococcidiopsis	Chroococcidiopsis sp. CC2		Terrabacteria group	Cyanobacteria/Melainabacteria group																													cellular organisms	unclassified Chroococcidiopsis
404360	Bacteria	Cyanobacteria		Chroococcidiopsidales	Chroococcidiopsidaceae	Chroococcidiopsis	Chroococcidiopsis sp. CC3		Terrabacteria group	Cyanobacteria/Melainabacteria group																													cellular organisms	unclassified Chroococcidiopsis
404361	Bacteria	Cyanobacteria		Chroococcidiopsidales	Chroococcidiopsidaceae	Chroococcidiopsis	Chroococcidiopsis sp. CC4		Terrabacteria group	Cyanobacteria/Melainabacteria group																													cellular organisms	unclassified Chroococcidiopsis
404362	Eukaryota	Arthropoda	Insecta	Coleoptera	Meloidae	Lytta			Opisthokonta	Eumetazoa											Bilateria	Protostomia	Ecdysozoa	Panarthropoda	Mandibulata	Pancrustacea	Dicondylia		Endopterygota					Neoptera	Cucujiformia		Metazoa		cellular organisms														Pterygota		Meloinae			Polyphaga	Hexapoda					Tenebrionoidea
404363	Eukaryota	Arthropoda	Insecta	Coleoptera	Meloidae	Lytta	Lytta vesicatoria		Opisthokonta	Eumetazoa											Bilateria	Protostomia	Ecdysozoa	Panarthropoda	Mandibulata	Pancrustacea	Dicondylia		Endopterygota					Neoptera	Cucujiformia		Metazoa		cellular organisms														Pterygota		Meloinae			Polyphaga	Hexapoda					Tenebrionoidea
404364	Eukaryota	Arthropoda	Insecta	Coleoptera	Meloidae	Cissites			Opisthokonta	Eumetazoa											Bilateria	Protostomia	Ecdysozoa	Panarthropoda	Mandibulata	Pancrustacea	Dicondylia		Endopterygota					Neoptera	Cucujiformia		Metazoa		cellular organisms														Pterygota		Nemognathinae			Polyphaga	Hexapoda					Tenebrionoidea
404365	Eukaryota	Arthropoda	Insecta	Coleoptera	Meloidae	Cissites	Cissites cephalotes		Opisthokonta	Eumetazoa											Bilateria	Protostomia	Ecdysozoa	Panarthropoda	Mandibulata	Pancrustacea	Dicondylia		Endopterygota					Neoptera	Cucujiformia		Metazoa		cellular organisms														Pterygota		Nemognathinae			Polyphaga	Hexapoda					Tenebrionoidea
404366	Bacteria	Actinobacteria	Actinomycetia	Micrococcales	Microbacteriaceae	Microbacterium	Microbacterium hatanonis		Terrabacteria group																														cellular organisms
404367	Bacteria	Actinobacteria	Actinomycetia	Corynebacteriales	Mycobacteriaceae	Mycobacterium	Mycobacterium sp. SPyrGe1		Terrabacteria group																														cellular organisms	unclassified Mycobacterium
404368	Bacteria	Actinobacteria	Actinomycetia	Corynebacteriales	Mycobacteriaceae	Mycobacterium	Mycobacterium sp. Pyr1No1		Terrabacteria group																														cellular organisms	unclassified Mycobacterium
404369	Bacteria	Bacteroidota	Cytophagia	Cytophagales	Cytophagaceae	Cytophaga	Cytophaga sp. VKMM027		FCB group	Bacteroidetes/Chlorobi group																													cellular organisms	unclassified Cytophaga
404370	Archaea	Euryarchaeota	Halobacteria	Haloferacales	Haloferacaceae	Haloferax	Haloferax sp. VKMM004		Stenosarchaea group																														cellular organisms	unclassified Haloferax
404371	Archaea	Euryarchaeota	Halobacteria	Haloferacales	Haloferacaceae	Haloferax	Haloferax sp. VKMM006		Stenosarchaea group																														cellular organisms	unclassified Haloferax
404372	Archaea	Euryarchaeota	Halobacteria	Haloferacales	Haloferacaceae	Haloferax	Haloferax sp. VKMM009		Stenosarchaea group																														cellular organisms	unclassified Haloferax
404373	Archaea	Euryarchaeota	Halobacteria	Haloferacales	Haloferacaceae	Haloferax	Haloferax sp. VKMM010		Stenosarchaea group																														cellular organisms	unclassified Haloferax
404374	Archaea	Euryarchaeota	Halobacteria	Haloferacales	Haloferacaceae	Haloferax	Haloferax sp. VKMM011		Stenosarchaea group																														cellular organisms	unclassified Haloferax
404375	Archaea	Euryarchaeota	Halobacteria	Haloferacales	Haloferacaceae	Haloferax	Haloferax sp. VKMM015		Stenosarchaea group																														cellular organisms	unclassified Haloferax
404376	Archaea	Euryarchaeota	Halobacteria	Haloferacales	Halorubraceae	Halorubrum	Halorubrum sp. VKMM017		Stenosarchaea group																														cellular organisms	unclassified Halorubrum
404377	Archaea	Euryarchaeota	Halobacteria	Haloferacales	Halorubraceae	Halorubrum	Halorubrum sp. VKMM019		Stenosarchaea group																														cellular organisms	unclassified Halorubrum
404378	Archaea	Euryarchaeota	Halobacteria	Haloferacales	Halorubraceae	Halorubrum	Halorubrum sp. VKMM033		Stenosarchaea group																														cellular organisms	unclassified Halorubrum
404379	Bacteria	Firmicutes	Bacilli	Bacillales	Bacillaceae	Marinococcus	Marinococcus sp. VKMM023		Terrabacteria group																														cellular organisms	unclassified Marinococcus
404380	Bacteria	Proteobacteria	Deltaproteobacteria	Desulfuromonadales	Geobacteraceae	Citrifermentans	Citrifermentans bemidjiense																																cellular organisms													Citrifermentans bemidjiense Bem							delta/epsilon subdivisions
404381	Bacteria	Proteobacteria	Alphaproteobacteria	Rhodospirillales	Thalassospiraceae	Thalassospira																																	cellular organisms	environmental samples
404382	Bacteria	Proteobacteria	Alphaproteobacteria	Rhodospirillales	Thalassospiraceae	Thalassospira	uncultured Thalassospira sp.																																cellular organisms	environmental samples
404383	Bacteria	Proteobacteria	Gammaproteobacteria	Enterobacterales	Hafniaceae	Edwardsiella																																	cellular organisms	environmental samples
404384	Bacteria	Proteobacteria	Gammaproteobacteria	Enterobacterales	Hafniaceae	Edwardsiella	uncultured Edwardsiella sp.																																cellular organisms	environmental samples
404385	Bacteria	Actinobacteria	Actinomycetia	Streptosporangiales	Streptosporangiaceae	Nonomuraea	Nonomuraea bangladeshensis		Terrabacteria group																														cellular organisms
404386	Bacteria	Actinobacteria	Actinomycetia	Streptosporangiales	Streptosporangiaceae	Nonomuraea	Nonomuraea coxensis		Terrabacteria group																														cellular organisms
404387	Bacteria	Proteobacteria	Gammaproteobacteria	Enterobacterales	Enterobacteriaceae	Escherichia	Escherichia coli																																cellular organisms										Escherichia coli O51:H-
404388	Bacteria	Proteobacteria	Gammaproteobacteria	Enterobacterales	Enterobacteriaceae	Escherichia	Escherichia coli																																cellular organisms													Escherichia coli O41:H-
404389	Bacteria	Proteobacteria	Gammaproteobacteria	Enterobacterales	Enterobacteriaceae	Escherichia	Escherichia coli																																cellular organisms													Escherichia coli O154:H9
404390	Bacteria	Proteobacteria	Gammaproteobacteria	Enterobacterales	Enterobacteriaceae	Escherichia	Escherichia coli																																cellular organisms													Escherichia coli NT:H19
404391	Bacteria	Proteobacteria	Gammaproteobacteria	Enterobacterales	Enterobacteriaceae	Escherichia	Escherichia coli																																cellular organisms													Escherichia coli NT:H40
404392	Bacteria	Proteobacteria	Gammaproteobacteria	Enterobacterales	Enterobacteriaceae	Escherichia	Escherichia coli																																cellular organisms													Escherichia coli O13:H11
404393	Bacteria	Proteobacteria	Gammaproteobacteria	Enterobacterales	Enterobacteriaceae	Escherichia	Escherichia coli																																cellular organisms										Escherichia coli O109:H9
404394	Bacteria	Proteobacteria	Gammaproteobacteria	Enterobacterales	Enterobacteriaceae	Escherichia	Escherichia coli																																cellular organisms													Escherichia coli O26:NM
404395	Bacteria	Proteobacteria	Gammaproteobacteria	Enterobacterales	Enterobacteriaceae	Escherichia	Escherichia coli																																cellular organisms										Escherichia coli O111:H19
404396	Bacteria	Proteobacteria	Gammaproteobacteria	Enterobacterales	Enterobacteriaceae	Escherichia	Escherichia coli																																cellular organisms										Escherichia coli O103:K+
404397	Bacteria	Proteobacteria	Gammaproteobacteria	Enterobacterales	Enterobacteriaceae	Escherichia	Escherichia coli																																cellular organisms										Escherichia coli O115:K+
404398	Bacteria	Proteobacteria	Gammaproteobacteria	Enterobacterales	Enterobacteriaceae	Escherichia	Escherichia coli																																cellular organisms													Escherichia coli O26:H11:K60
404399	Bacteria	Proteobacteria	Gammaproteobacteria	Enterobacterales	Enterobacteriaceae	Escherichia	Escherichia coli																																cellular organisms									Escherichia coli O26
404400	Bacteria	Proteobacteria	Gammaproteobacteria	Enterobacterales	Enterobacteriaceae	Escherichia	Escherichia coli																																cellular organisms										Escherichia coli O104:H12
404401	Bacteria	Actinobacteria	Actinomycetia	Corynebacteriales	Nocardiaceae	Nocardia	Nocardia strombolensis		Terrabacteria group																														cellular organisms
404402	Bacteria	Firmicutes	Clostridia	Eubacteriales		Howardella			Terrabacteria group																														cellular organisms	Eubacteriales incertae sedis
404403	Bacteria	Firmicutes	Clostridia	Eubacteriales		Howardella	Howardella ureilytica		Terrabacteria group																														cellular organisms	Eubacteriales incertae sedis
404404	Viruses	Kitrinoviricota	Alsuviricetes	Tymovirales	Betaflexiviridae	Carlavirus	Coleus vein necrosis virus		Riboviria																												Orthornavirae																		Quinvirinae
404405	Bacteria	Proteobacteria	Betaproteobacteria	Rhodocyclales	Rhodocyclaceae	Azospira	Azospira restricta																																cellular organisms
404406	Eukaryota	Ascomycota	Eurotiomycetes	Eurotiales	Aspergillaceae	Aspergillus	Aspergillus sp. BY-98		Opisthokonta	saccharomyceta											leotiomyceta																Fungi		cellular organisms	unclassified Aspergillus													Eurotiomycetidae				Dikarya		Pezizomycotina
404407	Bacteria	Proteobacteria	Gammaproteobacteria	Pseudomonadales	Pseudomonadaceae	Pseudomonas	Pseudomonas indoloxydans																																cellular organisms
404408	Viruses	Negarnaviricota	Insthoviricetes	Articulavirales	Orthomyxoviridae	Alphainfluenzavirus	Influenza A virus		Riboviria																												Orthornavirae		Influenza A virus (A/chicken/Shanxi/2/2006(H5N1))										H5N1 subtype										Polyploviricotina
404409	Eukaryota	Arthropoda	Insecta	Hymenoptera	Formicidae	Camponotus	Camponotus baynei		Opisthokonta	Eumetazoa											Bilateria	Protostomia	Ecdysozoa	Panarthropoda	Mandibulata	Pancrustacea	Dicondylia		Endopterygota					Neoptera	Aculeata		Metazoa		cellular organisms														Pterygota		Formicinae			Apocrita	Hexapoda					Formicoidea			Camponotini
404410	Eukaryota	Arthropoda	Insecta	Hymenoptera	Formicidae	Camponotus	Camponotus cf. novaehollandiae RL-2006		Opisthokonta	Eumetazoa											Bilateria	Protostomia	Ecdysozoa	Panarthropoda	Mandibulata	Pancrustacea	Dicondylia		Endopterygota					Neoptera	Aculeata		Metazoa		cellular organisms														Pterygota		Formicinae			Apocrita	Hexapoda					Formicoidea			Camponotini
404411	Eukaryota	Arthropoda	Insecta	Hymenoptera	Formicidae	Camponotus	Camponotus crozieri		Opisthokonta	Eumetazoa											Bilateria	Protostomia	Ecdysozoa	Panarthropoda	Mandibulata	Pancrustacea	Dicondylia		Endopterygota					Neoptera	Aculeata		Metazoa		cellular organisms														Pterygota		Formicinae			Apocrita	Hexapoda					Formicoidea			Camponotini
404412	Eukaryota	Arthropoda	Insecta	Hymenoptera	Formicidae	Camponotus	Camponotus humilior		Opisthokonta	Eumetazoa											Bilateria	Protostomia	Ecdysozoa	Panarthropoda	Mandibulata	Pancrustacea	Dicondylia		Endopterygota					Neoptera	Aculeata		Metazoa		cellular organisms														Pterygota		Formicinae			Apocrita	Hexapoda					Formicoidea			Camponotini
404413	Eukaryota	Arthropoda	Insecta	Hymenoptera	Formicidae	Camponotus	Camponotus novaehollandiae		Opisthokonta	Eumetazoa											Bilateria	Protostomia	Ecdysozoa	Panarthropoda	Mandibulata	Pancrustacea	Dicondylia		Endopterygota					Neoptera	Aculeata		Metazoa		cellular organisms														Pterygota		Formicinae			Apocrita	Hexapoda					Formicoidea			Camponotini
404414	Eukaryota	Arthropoda	Insecta	Hymenoptera	Formicidae	Camponotus	Camponotus sp. A RL-2006		Opisthokonta	Eumetazoa											Bilateria	Protostomia	Ecdysozoa	Panarthropoda	Mandibulata	Pancrustacea	Dicondylia		Endopterygota					Neoptera	Aculeata		Metazoa		cellular organisms	unclassified Camponotus													Pterygota		Formicinae			Apocrita	Hexapoda					Formicoidea			Camponotini
404415	Eukaryota	Arthropoda	Insecta	Hymenoptera	Formicidae	Camponotus	Camponotus sp. D RL-2006		Opisthokonta	Eumetazoa											Bilateria	Protostomia	Ecdysozoa	Panarthropoda	Mandibulata	Pancrustacea	Dicondylia		Endopterygota					Neoptera	Aculeata		Metazoa		cellular organisms	unclassified Camponotus													Pterygota		Formicinae			Apocrita	Hexapoda					Formicoidea			Camponotini
404416	Eukaryota	Arthropoda	Insecta	Hymenoptera	Formicidae	Camponotus	Camponotus sp. E RL-2006		Opisthokonta	Eumetazoa											Bilateria	Protostomia	Ecdysozoa	Panarthropoda	Mandibulata	Pancrustacea	Dicondylia		Endopterygota					Neoptera	Aculeata		Metazoa		cellular organisms	unclassified Camponotus													Pterygota		Formicinae			Apocrita	Hexapoda					Formicoidea			Camponotini
404417	Eukaryota	Arthropoda	Insecta	Hymenoptera	Formicidae	Camponotus	Camponotus terebrans		Opisthokonta	Eumetazoa											Bilateria	Protostomia	Ecdysozoa	Panarthropoda	Mandibulata	Pancrustacea	Dicondylia		Endopterygota					Neoptera	Aculeata		Metazoa		cellular organisms														Pterygota		Formicinae			Apocrita	Hexapoda					Formicoidea			Camponotini
404418	Eukaryota	Arthropoda	Insecta	Hymenoptera	Formicidae	Camponotus	Camponotus tricoloratus		Opisthokonta	Eumetazoa											Bilateria	Protostomia	Ecdysozoa	Panarthropoda	Mandibulata	Pancrustacea	Dicondylia		Endopterygota					Neoptera	Aculeata		Metazoa		cellular organisms														Pterygota		Formicinae			Apocrita	Hexapoda					Formicoidea			Camponotini
404419	Eukaryota	Chordata	Actinopteri	Cypriniformes	Cyprinidae	Carassius	Carassius sp. U8MN		Opisthokonta	Eumetazoa											Bilateria	Deuterostomia	Vertebrata	Gnathostomata	Teleostomi	Euteleostomi	Osteoglossocephalai	Otophysi	Otomorpha					Teleostei			Metazoa		cellular organisms	Clupeocephala	unclassified Carassius												Neopterygii	Ostariophysi	Cyprininae			Cyprinoidei	Craniata				Actinopterygii		Cypriniphysae
404420	Eukaryota	Chordata	Actinopteri	Cypriniformes	Cyprinidae	Carassius	Carassius sp. U9MN		Opisthokonta	Eumetazoa											Bilateria	Deuterostomia	Vertebrata	Gnathostomata	Teleostomi	Euteleostomi	Osteoglossocephalai	Otophysi	Otomorpha					Teleostei			Metazoa		cellular organisms	Clupeocephala	unclassified Carassius												Neopterygii	Ostariophysi	Cyprininae			Cyprinoidei	Craniata				Actinopterygii		Cypriniphysae
404421	Eukaryota	Chordata	Actinopteri	Cypriniformes	Cyprinidae	Carassius	Carassius sp. U10MN		Opisthokonta	Eumetazoa											Bilateria	Deuterostomia	Vertebrata	Gnathostomata	Teleostomi	Euteleostomi	Osteoglossocephalai	Otophysi	Otomorpha					Teleostei			Metazoa		cellular organisms	Clupeocephala	unclassified Carassius												Neopterygii	Ostariophysi	Cyprininae			Cyprinoidei	Craniata				Actinopterygii		Cypriniphysae
404423	Eukaryota	Ciliophora	Prostomatea	Prorodontida	Colepidae				Sar	Alveolata																													cellular organisms	environmental samples																			Intramacronucleata
404424	Eukaryota	Ciliophora	Prostomatea	Prorodontida	Colepidae		Colepidae environmental sample		Sar	Alveolata																													cellular organisms	environmental samples																			Intramacronucleata
404426	Eukaryota						Athalamea environmental sample		Sar	Rhizaria																													cellular organisms	environmental samples
404427	Eukaryota		Synurophyceae	Ochromonadales	Ochromonadaceae		Ochromonadaceae environmental sample		Sar	Stramenopiles											Ochrophyta																		cellular organisms	environmental samples
404428	Viruses	Pisuviricota	Stelpaviricetes	Patatavirales	Potyviridae	Potyvirus	Bean common mosaic virus		Riboviria																												Orthornavirae		Bean common mosaic virus isolate Mysore
404429	Eukaryota	Platyhelminthes	Trematoda	Plagiorchiida					Opisthokonta	Eumetazoa											Bilateria	Protostomia	Spiralia	Lophotrochozoa													Metazoa		cellular organisms														Digenea					Echinostomata						Echinostomatoidea
404430	Eukaryota	Platyhelminthes	Trematoda	Plagiorchiida					Opisthokonta	Eumetazoa											Bilateria	Protostomia	Spiralia	Lophotrochozoa													Metazoa		cellular organisms														Digenea					Xiphidiata						Haploporoidea
404431	Eukaryota	Platyhelminthes	Trematoda	Plagiorchiida					Opisthokonta	Eumetazoa											Bilateria	Protostomia	Spiralia	Lophotrochozoa													Metazoa		cellular organisms														Digenea					Echinostomata						Haplosplanchnoidea
404432	Bacteria	Proteobacteria	Gammaproteobacteria	Oceanospirillales	Halomonadaceae	Salinicola																																	cellular organisms
404433	Bacteria	Proteobacteria	Gammaproteobacteria	Oceanospirillales	Halomonadaceae	Salinicola	Salinicola socius																																cellular organisms
404434	Eukaryota	Chordata	Actinopteri	Syngnathiformes	Syngnathidae	Hippocampus	Hippocampus sp. SRP-2006		Opisthokonta	Eumetazoa	Eurypterygia	Ctenosquamata	Acanthomorphata	Euacanthomorphacea	Percomorphaceae	Syngnathiaria					Bilateria	Deuterostomia	Vertebrata	Gnathostomata	Teleostomi	Euteleostomi	Osteoglossocephalai	Neoteleostei	Euteleosteomorpha					Teleostei			Metazoa		cellular organisms	Clupeocephala	unclassified Hippocampus												Neopterygii		Hippocampinae			Syngnathoidei	Craniata				Actinopterygii
404435	Bacteria						soil bacterium LB-P1-1																																cellular organisms	unclassified Bacteria
404436	Bacteria						soil bacterium LB-P1-2																																cellular organisms	unclassified Bacteria
404437	Bacteria						soil bacterium LB-P1-21																																cellular organisms	unclassified Bacteria
404438	Bacteria						soil bacterium LB-P1-25																																cellular organisms	unclassified Bacteria
404439	Bacteria						soil bacterium LB-P1-3																																cellular organisms	unclassified Bacteria
404440	Bacteria						soil bacterium LB-P1-32																																cellular organisms	unclassified Bacteria
404441	Bacteria						soil bacterium LB-P1-36																																cellular organisms	unclassified Bacteria
404442	Bacteria						soil bacterium LB-P1-37																																cellular organisms	unclassified Bacteria
404443	Bacteria						soil bacterium LB-P1-47																																cellular organisms	unclassified Bacteria
404444	Bacteria						soil bacterium LB-P1-49																																cellular organisms	unclassified Bacteria
404445	Bacteria						soil bacterium LB-P1-51																																cellular organisms	unclassified Bacteria
404446	Bacteria						soil bacterium LD-P1-2																																cellular organisms	unclassified Bacteria
404447	Bacteria						soil bacterium LD-P1-3																																cellular organisms	unclassified Bacteria
404448	Bacteria						soil bacterium LD-P1-4																																cellular organisms	unclassified Bacteria
404449	Bacteria						soil bacterium LD-P1-7																																cellular organisms	unclassified Bacteria
404450	Bacteria						soil bacterium LD-p1-1																																cellular organisms	unclassified Bacteria
404451	Bacteria						soil bacterium LJ-P1-1																																cellular organisms	unclassified Bacteria
404452	Bacteria						soil bacterium LL-P1-1																																cellular organisms	unclassified Bacteria
404453	Bacteria						soil bacterium LL-P1-17																																cellular organisms	unclassified Bacteria
404454	Bacteria						soil bacterium LL-P1-2																																cellular organisms	unclassified Bacteria
404455	Bacteria						soil bacterium LM2-P1-1																																cellular organisms	unclassified Bacteria
404456	Bacteria						soil bacterium LM2-P1-22																																cellular organisms	unclassified Bacteria
404457	Bacteria						soil bacterium LM2-P1-26																																cellular organisms	unclassified Bacteria
404458	Bacteria						soil bacterium LM2-P1-31																																cellular organisms	unclassified Bacteria
404459	Bacteria						soil bacterium LM2-P1-32																																cellular organisms	unclassified Bacteria
404460	Bacteria						soil bacterium LM2-P1-40																																cellular organisms	unclassified Bacteria
404461	Bacteria						soil bacterium LM2-P1-45																																cellular organisms	unclassified Bacteria
404462	Bacteria						soil bacterium LM2-P1-46																																cellular organisms	unclassified Bacteria
404463	Bacteria						soil bacterium LM2-P1-53																																cellular organisms	unclassified Bacteria
404464	Bacteria						soil bacterium LM2-P1-8																																cellular organisms	unclassified Bacteria
404465	Bacteria						soil bacterium LM2-P1-9																																cellular organisms	unclassified Bacteria
404466	Bacteria						soil bacterium LM2-P2-18																																cellular organisms	unclassified Bacteria
404467	Bacteria						soil bacterium LM2-P2-24																																cellular organisms	unclassified Bacteria
404468	Bacteria						soil bacterium LM2-P2-26																																cellular organisms	unclassified Bacteria
404469	Bacteria						soil bacterium LM2-P2-6																																cellular organisms	unclassified Bacteria
404470	Bacteria						soil bacterium LM2-P3-6																																cellular organisms	unclassified Bacteria
404471	Bacteria						soil bacterium LM6-P1-12																																cellular organisms	unclassified Bacteria
404472	Bacteria						soil bacterium LM6-P1-2																																cellular organisms	unclassified Bacteria
404473	Bacteria						soil bacterium LM6-P1-36																																cellular organisms	unclassified Bacteria
404474	Bacteria						soil bacterium LM6-P1-42																																cellular organisms	unclassified Bacteria
404475	Bacteria						soil bacterium LM6-P2-6																																cellular organisms	unclassified Bacteria
404476	Bacteria						soil bacterium LMF-P1-14																																cellular organisms	unclassified Bacteria
404477	Bacteria						soil bacterium LMF-P1-21																																cellular organisms	unclassified Bacteria
404478	Bacteria						soil bacterium LMF-P1-31																																cellular organisms	unclassified Bacteria
404479	Bacteria						soil bacterium LMF-P1-32																																cellular organisms	unclassified Bacteria
404480	Bacteria						soil bacterium LMF-P1-33																																cellular organisms	unclassified Bacteria
404481	Bacteria						soil bacterium LMF-P1-4																																cellular organisms	unclassified Bacteria
404482	Bacteria						soil bacterium LMF-P1-6																																cellular organisms	unclassified Bacteria
404483	Bacteria						soil bacterium LMM-P-18																																cellular organisms	unclassified Bacteria
404484	Bacteria						soil bacterium LMM-P1-22																																cellular organisms	unclassified Bacteria
404485	Bacteria						soil bacterium LP-P1-1																																cellular organisms	unclassified Bacteria
404486	Bacteria						soil bacterium LP-P1-10																																cellular organisms	unclassified Bacteria
404487	Bacteria						soil bacterium LP-P1-16																																cellular organisms	unclassified Bacteria
404488	Bacteria						soil bacterium LP-P1-18																																cellular organisms	unclassified Bacteria
404489	Bacteria						soil bacterium LP-P1-2																																cellular organisms	unclassified Bacteria
404490	Bacteria						soil bacterium LP-P1-30																																cellular organisms	unclassified Bacteria
404491	Bacteria						soil bacterium LP-P1-35																																cellular organisms	unclassified Bacteria
404492	Bacteria						soil bacterium LP-P1-6																																cellular organisms	unclassified Bacteria
404493	Bacteria						soil bacterium LQ																																cellular organisms	unclassified Bacteria
404494	Bacteria						soil bacterium LT-P1-13																																cellular organisms	unclassified Bacteria
404495	Bacteria						soil bacterium LT-P1-21																																cellular organisms	unclassified Bacteria
404496	Bacteria						soil bacterium LT-P1-23																																cellular organisms	unclassified Bacteria
404497	Bacteria						soil bacterium LT-P1-26																																cellular organisms	unclassified Bacteria
404498	Bacteria						soil bacterium LT-P1-27																																cellular organisms	unclassified Bacteria
404499	Bacteria						soil bacterium LT-P1-28																																cellular organisms	unclassified Bacteria
404500	Bacteria						soil bacterium LT-P1-30																																cellular organisms	unclassified Bacteria
404501	Bacteria						soil bacterium LT-P1-35																																cellular organisms	unclassified Bacteria
404502	Bacteria						soil bacterium LT-P1-6																																cellular organisms	unclassified Bacteria
404503	Bacteria						soil bacterium LT-P2-13																																cellular organisms	unclassified Bacteria
404504	Bacteria						soil bacterium LT-P2-31																																cellular organisms	unclassified Bacteria
404505	Bacteria						soil bacterium LT-P2-45																																cellular organisms	unclassified Bacteria
404506	Bacteria						soil bacterium LU-P1-18																																cellular organisms	unclassified Bacteria
404507	Bacteria						soil bacterium LU-P1-19																																cellular organisms	unclassified Bacteria
404508	Bacteria						soil bacterium LU-P1-24																																cellular organisms	unclassified Bacteria
404509	Bacteria						soil bacterium LU-P1-26																																cellular organisms	unclassified Bacteria
404510	Bacteria						soil bacterium LU-P1-29																																cellular organisms	unclassified Bacteria
404511	Bacteria						soil bacterium LU-P1-30																																cellular organisms	unclassified Bacteria
404512	Bacteria						soil bacterium LU-P1-33																																cellular organisms	unclassified Bacteria
404513	Bacteria						soil bacterium LU-P1-36																																cellular organisms	unclassified Bacteria
404514	Bacteria						soil bacterium LU-P1-37																																cellular organisms	unclassified Bacteria
404515	Bacteria						soil bacterium LU-P1-39																																cellular organisms	unclassified Bacteria
404516	Bacteria						soil bacterium PB-P1-21																																cellular organisms	unclassified Bacteria
404517	Bacteria						soil bacterium PB-P1-3																																cellular organisms	unclassified Bacteria
404518	Bacteria						soil bacterium PB-P1-8																																cellular organisms	unclassified Bacteria
404519	Bacteria						soil bacterium PD-P1-1																																cellular organisms	unclassified Bacteria
404520	Bacteria						soil bacterium PD-P1-20																																cellular organisms	unclassified Bacteria
404521	Bacteria						soil bacterium PD-P1-32																																cellular organisms	unclassified Bacteria
404522	Bacteria						soil bacterium PH-P1-13																																cellular organisms	unclassified Bacteria
404523	Bacteria						soil bacterium PH-P1-17																																cellular organisms	unclassified Bacteria
404524	Bacteria						soil bacterium PH-P1-31																																cellular organisms	unclassified Bacteria
404525	Bacteria						soil bacterium PH-P1-43																																cellular organisms	unclassified Bacteria
404526	Bacteria						soil bacterium PH-P3-1																																cellular organisms	unclassified Bacteria
404527	Bacteria						soil bacterium PH-P4-33																																cellular organisms	unclassified Bacteria
404528	Bacteria						soil bacterium PH-P4-45																																cellular organisms	unclassified Bacteria
404529	Bacteria						soil bacterium PJ-P1-23																																cellular organisms	unclassified Bacteria
404530	Bacteria						soil bacterium PJ-P2-10																																cellular organisms	unclassified Bacteria
404531	Bacteria						soil bacterium PJ-P2-9																																cellular organisms	unclassified Bacteria
404532	Bacteria						soil bacterium PL-P1-20																																cellular organisms	unclassified Bacteria
404533	Bacteria						soil bacterium PL-P1-4																																cellular organisms	unclassified Bacteria
404534	Bacteria						soil bacterium PM2-P1-14																																cellular organisms	unclassified Bacteria
404535	Bacteria						soil bacterium PM2-P1-17																																cellular organisms	unclassified Bacteria
404536	Bacteria						soil bacterium PM2-P1-21																																cellular organisms	unclassified Bacteria
404537	Bacteria						soil bacterium PM2-P1-29																																cellular organisms	unclassified Bacteria
404538	Bacteria						soil bacterium PM2-P1-31																																cellular organisms	unclassified Bacteria
404539	Bacteria						soil bacterium PM2-P1-34																																cellular organisms	unclassified Bacteria
404540	Bacteria						soil bacterium PM2-P1-39																																cellular organisms	unclassified Bacteria
404541	Bacteria						soil bacterium PM2-P1-4																																cellular organisms	unclassified Bacteria
404542	Bacteria						soil bacterium PM2-P1-7																																cellular organisms	unclassified Bacteria
404543	Bacteria						soil bacterium PM2-P1-9																																cellular organisms	unclassified Bacteria
404544	Bacteria						soil bacterium PM2-P2-11																																cellular organisms	unclassified Bacteria
404545	Bacteria						soil bacterium PM6-P1-24																																cellular organisms	unclassified Bacteria
404546	Bacteria						soil bacterium PM6-P1-25																																cellular organisms	unclassified Bacteria
404547	Bacteria						soil bacterium PM6-P1-42																																cellular organisms	unclassified Bacteria
404548	Bacteria						soil bacterium PM6-P1-8																																cellular organisms	unclassified Bacteria
404549	Bacteria						soil bacterium PM6-P2-5																																cellular organisms	unclassified Bacteria
404550	Bacteria						soil bacterium PM6-P2-6																																cellular organisms	unclassified Bacteria
404551	Bacteria						soil bacterium PMM-P1-17																																cellular organisms	unclassified Bacteria
404552	Bacteria						soil bacterium PMM-P1-2																																cellular organisms	unclassified Bacteria
404553	Bacteria						soil bacterium PMM-P1-21																																cellular organisms	unclassified Bacteria
404554	Bacteria						soil bacterium PMM-P1-36																																cellular organisms	unclassified Bacteria
404555	Bacteria						soil bacterium PMM-P1-9																																cellular organisms	unclassified Bacteria
404556	Bacteria						soil bacterium PP-P1-1																																cellular organisms	unclassified Bacteria
404557	Bacteria						soil bacterium PP-P1-17																																cellular organisms	unclassified Bacteria
404558	Bacteria						soil bacterium PP-P1-19																																cellular organisms	unclassified Bacteria
404559	Bacteria						soil bacterium PP-P1-35																																cellular organisms	unclassified Bacteria
404560	Bacteria						soil bacterium PT-P1-3																																cellular organisms	unclassified Bacteria
404561	Bacteria						soil bacterium PU-Pb-33																																cellular organisms	unclassified Bacteria
404562	Bacteria						soil bacterium PU-Pv-1																																cellular organisms	unclassified Bacteria
404563	Bacteria						soil bacterium PU-Pv-11																																cellular organisms	unclassified Bacteria
404564	Eukaryota	Ascomycota	Dothideomycetes	Mycosphaerellales	Mycosphaerellaceae	Mycosphaerella	Mycosphaerella sp. MEC1		Opisthokonta	saccharomyceta											leotiomyceta	dothideomyceta															Fungi		cellular organisms	unclassified Mycosphaerella													Dothideomycetidae				Dikarya		Pezizomycotina
404565	Bacteria	Firmicutes	Negativicutes	Veillonellales	Veillonellaceae	Veillonella	Veillonella sp. MY-P9		Terrabacteria group																														cellular organisms	unclassified Veillonella
404567	Eukaryota	Streptophyta	Magnoliopsida	Poales	Poaceae	Cenchrus	Cenchrus americanus x Cenchrus squamulatus		Embryophyta	Tracheophyta											Euphyllophyta	Spermatophyta	Mesangiospermae	Liliopsida	commelinids	PACMAD clade											Viridiplantae		cellular organisms	Panicodae													Petrosaviidae		Panicoideae				Streptophytina			Cenchrinae					Paniceae
404568	Eukaryota	Streptophyta	Pinopsida	Pinales	Pinaceae	Keteleeria	Keteleeria davidiana		Embryophyta	Tracheophyta											Euphyllophyta	Spermatophyta	Acrogymnospermae	Conifers I													Viridiplantae		cellular organisms														Pinidae						Streptophytina									Keteleeria davidiana var. calcarea
404569	Eukaryota	Streptophyta	Magnoliopsida	Ranunculales	Papaveraceae	Corydalis	Corydalis ambigua		Embryophyta	Tracheophyta											Euphyllophyta	Spermatophyta	Mesangiospermae														Viridiplantae		cellular organisms																Fumarioideae				Streptophytina
404570	Eukaryota	Streptophyta	Magnoliopsida	Ranunculales	Papaveraceae	Corydalis	Corydalis incisa		Embryophyta	Tracheophyta											Euphyllophyta	Spermatophyta	Mesangiospermae														Viridiplantae		cellular organisms																Fumarioideae				Streptophytina
404571	Eukaryota	Streptophyta	Magnoliopsida	Ranunculales	Papaveraceae	Eschscholzia	Eschscholzia californica		Embryophyta	Tracheophyta											Euphyllophyta	Spermatophyta	Mesangiospermae														Viridiplantae		cellular organisms																Eschscholzioideae				Streptophytina		Eschscholzia californica subsp. mexicana
404572	Eukaryota	Streptophyta	Magnoliopsida	Ranunculales	Papaveraceae	Hylomecon	Hylomecon hylomeconoides		Embryophyta	Tracheophyta											Euphyllophyta	Spermatophyta	Mesangiospermae														Viridiplantae		cellular organisms																Papaveroideae				Streptophytina
404573	Viruses	Negarnaviricota	Insthoviricetes	Articulavirales	Orthomyxoviridae	Alphainfluenzavirus	Influenza A virus		Riboviria																												Orthornavirae		Influenza A virus (A/chicken/Netherlands/03010132/03(H7N7))										H7N7 subtype										Polyploviricotina
404574	Bacteria	Firmicutes	Clostridia	Eubacteriales	Clostridiaceae	Clostridium	Clostridium sp. MK8		Terrabacteria group																														cellular organisms	unclassified Clostridium
404575	Bacteria	Firmicutes	Clostridia	Eubacteriales	Clostridiaceae	Clostridium	Clostridium sp. MK11		Terrabacteria group																														cellular organisms	unclassified Clostridium
404576	Bacteria	Firmicutes	Clostridia	Eubacteriales	Clostridiaceae	Clostridium	Clostridium sp. MK12		Terrabacteria group																														cellular organisms	unclassified Clostridium
404577	Bacteria	Firmicutes	Clostridia	Eubacteriales	Clostridiaceae	Clostridium	Clostridium sp. MK31		Terrabacteria group																														cellular organisms	unclassified Clostridium
404578	Bacteria	Actinobacteria	Actinomycetia	Corynebacteriales	Nocardiaceae	Nocardia	Nocardia amamiensis		Terrabacteria group																														cellular organisms
404579	Bacteria	Proteobacteria	Gammaproteobacteria	Pseudomonadales	Pseudomonadaceae	Pseudomonas	Pseudomonas sp. PS-7																																cellular organisms	unclassified Pseudomonas
404580	Bacteria	Actinobacteria	Actinomycetia	Corynebacteriales	Nocardiaceae	Nocardia	Nocardia acidivorans		Terrabacteria group																														cellular organisms
404581	Bacteria	Proteobacteria	Gammaproteobacteria	Enterobacterales	Enterobacteriaceae	Enterobacter	Enterobacter sp. V4																																cellular organisms	unclassified Enterobacter
404582	Bacteria	Actinobacteria	Actinomycetia	Micrococcales	Micrococcaceae	Micrococcus	Micrococcus sp. V7		Terrabacteria group																														cellular organisms	unclassified Micrococcus
404583	Bacteria	Actinobacteria	Actinomycetia	Micrococcales	Micrococcaceae	Micrococcus	Micrococcus sp. A1		Terrabacteria group																														cellular organisms	unclassified Micrococcus
404586	Bacteria	Proteobacteria	Alphaproteobacteria	Caulobacterales	Caulobacteraceae	Brevundimonas	Brevundimonas sp. JO26																																cellular organisms	unclassified Brevundimonas
404587	Bacteria	Proteobacteria	Alphaproteobacteria	Hyphomicrobiales	Rhizobiaceae	Sinorhizobium	Sinorhizobium sp. CCBAU 33036																																cellular organisms	Sinorhizobium/Ensifer group	unclassified Sinorhizobium
404588	Bacteria	Proteobacteria	Alphaproteobacteria	Hyphomicrobiales	Rhizobiaceae	Rhizobium	Rhizobium sp. CCBAU 33220																																cellular organisms	Rhizobium/Agrobacterium group	unclassified Rhizobium
404589	Bacteria	Proteobacteria	Deltaproteobacteria	Myxococcales	Anaeromyxobacteraceae	Anaeromyxobacter	Anaeromyxobacter sp. Fw109-5																																cellular organisms	unclassified Anaeromyxobacter																		Cystobacterineae	delta/epsilon subdivisions
404689	Eukaryota	Streptophyta	Magnoliopsida	Solanales	Solanaceae	Solanum	Solanum trilobatum		Embryophyta	Tracheophyta											Euphyllophyta	Spermatophyta	Mesangiospermae	eudicotyledons	Gunneridae	Pentapetalae	asterids	lamiids									Viridiplantae		cellular organisms																Solanoideae				Streptophytina								Solaneae
404691	Eukaryota	Streptophyta	Magnoliopsida	Fabales	Fabaceae	Pithecellobium	Pithecellobium dulce		Embryophyta	Tracheophyta	mimosoid clade										Euphyllophyta	Spermatophyta	Mesangiospermae	eudicotyledons	Gunneridae	Pentapetalae	rosids	fabids									Viridiplantae		cellular organisms																Caesalpinioideae				Streptophytina								Ingeae
404692	Eukaryota	Ascomycota	Eurotiomycetes	Onygenales	Onygenaceae	Coccidioides	Coccidioides immitis		Opisthokonta	saccharomyceta											leotiomyceta																Fungi		cellular organisms													Coccidioides immitis RMSCC 2394	Eurotiomycetidae				Dikarya		Pezizomycotina
404693	Eukaryota	Basidiomycota	Agaricomycetes	Sebacinales	Sebacinaceae	Sebacina	Sebacina aff. incrustans PBM2709		Opisthokonta																												Fungi		cellular organisms	Agaricomycetes incertae sedis																	Dikarya		Agaricomycotina
404694	Eukaryota	Basidiomycota	Agaricomycetes	Polyporales	Podoscyphaceae	Podoscypha	Podoscypha petalodes		Opisthokonta																												Fungi		cellular organisms	Agaricomycetes incertae sedis																	Dikarya		Agaricomycotina		Podoscypha petalodes subsp. rosulata
404695	Eukaryota	Cercozoa	Imbricatea	Thaumatomonadida	Thaumatomastigidae				Sar	Rhizaria											Silicofilosea																		cellular organisms	environmental samples
404696	Eukaryota	Cercozoa	Imbricatea	Thaumatomonadida	Thaumatomastigidae		Thaumatomastigidae environmental sample		Sar	Rhizaria											Silicofilosea																		cellular organisms	environmental samples
404697	Eukaryota	Cercozoa		Cercomonadida	Heteromitidae				Sar	Rhizaria																													cellular organisms	environmental samples
404698	Eukaryota	Cercozoa		Cercomonadida	Heteromitidae		uncultured Heteromitidae		Sar	Rhizaria																													cellular organisms	environmental samples
404699	Eukaryota	Cercozoa		Cercomonadida					Sar	Rhizaria																													cellular organisms	environmental samples
404700	Eukaryota	Cercozoa		Cercomonadida			Cercomonadida environmental sample		Sar	Rhizaria																													cellular organisms	environmental samples
404701	Eukaryota	Ciliophora	Prostomatea	Prorodontida			Prorodontidae environmental sample		Sar	Alveolata																													cellular organisms	environmental samples																			Intramacronucleata
404703	Eukaryota	Ascomycota	Lecanoromycetes	Peltigerales	Massalongiaceae	Polychidium			Opisthokonta	saccharomyceta											leotiomyceta	OSLEUM clade															Fungi		cellular organisms														Lecanoromycetidae				Dikarya	Peltigerineae	Pezizomycotina
404704	Eukaryota	Ascomycota	Lecanoromycetes	Peltigerales	Massalongiaceae	Polychidium	Polychidium muscicola		Opisthokonta	saccharomyceta											leotiomyceta	OSLEUM clade															Fungi		cellular organisms														Lecanoromycetidae				Dikarya	Peltigerineae	Pezizomycotina
404705	Eukaryota	Ascomycota	Candelariomycetes	Candelariales	Candelariaceae	Candelariella	Candelariella terrigena		Opisthokonta	saccharomyceta											leotiomyceta																Fungi		cellular organisms																		Dikarya		Pezizomycotina
404706	Eukaryota	Ascomycota	Lecanoromycetes	Lecideales	Lecideaceae	Lecidea	Lecidea laboriosa		Opisthokonta	saccharomyceta											leotiomyceta	OSLEUM clade															Fungi		cellular organisms														Lecanoromycetidae				Dikarya		Pezizomycotina
404707	Eukaryota	Ascomycota	Lecanoromycetes	Sarrameanales	Sarrameanaceae	Loxospora	Loxospora cismonica		Opisthokonta	saccharomyceta											leotiomyceta	OSLEUM clade															Fungi		cellular organisms														Ostropomycetidae				Dikarya		Pezizomycotina
404708	Eukaryota	Ascomycota	Lecanoromycetes	Lecanorales	Ramalinaceae	Niebla			Opisthokonta	saccharomyceta											leotiomyceta	OSLEUM clade															Fungi		cellular organisms														Lecanoromycetidae				Dikarya	Lecanorineae	Pezizomycotina
404709	Eukaryota	Ascomycota	Lecanoromycetes	Lecanorales	Ramalinaceae	Niebla	Niebla cephalota		Opisthokonta	saccharomyceta											leotiomyceta	OSLEUM clade															Fungi		cellular organisms														Lecanoromycetidae				Dikarya	Lecanorineae	Pezizomycotina
404710	Eukaryota	Ascomycota	Lecanoromycetes	Lecanorales	Parmeliaceae	Bryoria	Bryoria trichodes		Opisthokonta	saccharomyceta											leotiomyceta	OSLEUM clade															Fungi		cellular organisms														Lecanoromycetidae				Dikarya	Lecanorineae	Pezizomycotina
404711	Eukaryota	Ascomycota	Lecanoromycetes	Lecanorales	Parmeliaceae	Tuckermannopsis			Opisthokonta	saccharomyceta											leotiomyceta	OSLEUM clade															Fungi		cellular organisms														Lecanoromycetidae				Dikarya	Lecanorineae	Pezizomycotina
404712	Eukaryota	Ascomycota	Lecanoromycetes	Lecanorales	Parmeliaceae	Tuckermannopsis	Tuckermannopsis ciliaris		Opisthokonta	saccharomyceta											leotiomyceta	OSLEUM clade															Fungi		cellular organisms														Lecanoromycetidae				Dikarya	Lecanorineae	Pezizomycotina
404713	Eukaryota	Ascomycota	Lecanoromycetes			Lecidoma			Opisthokonta	saccharomyceta											leotiomyceta	OSLEUM clade															Fungi		cellular organisms	Lecanoromycetidae incertae sedis													Lecanoromycetidae				Dikarya		Pezizomycotina
404714	Eukaryota	Ascomycota	Lecanoromycetes			Lecidoma	Lecidoma demissum		Opisthokonta	saccharomyceta											leotiomyceta	OSLEUM clade															Fungi		cellular organisms	Lecanoromycetidae incertae sedis													Lecanoromycetidae				Dikarya		Pezizomycotina
404715	Eukaryota	Ascomycota	Lecanoromycetes		Phlyctidaceae	Phlyctis	Phlyctis argena		Opisthokonta	saccharomyceta											leotiomyceta	OSLEUM clade															Fungi		cellular organisms	Lecanoromycetidae incertae sedis													Lecanoromycetidae				Dikarya		Pezizomycotina
404716	Eukaryota	Ascomycota	Lecanoromycetes	Umbilicariales	Umbilicariaceae	Umbilicaria	Umbilicaria aprina		Opisthokonta	saccharomyceta											leotiomyceta	OSLEUM clade															Fungi		cellular organisms														Umbilicariomycetidae				Dikarya		Pezizomycotina
404717	Eukaryota	Ascomycota	Lecanoromycetes	Trapeliales	Trapeliaceae	Placynthiella	Placynthiella uliginosa		Opisthokonta	saccharomyceta											leotiomyceta	OSLEUM clade															Fungi		cellular organisms														Ostropomycetidae				Dikarya		Pezizomycotina
404718	Eukaryota	Ascomycota	Lecanoromycetes	Pertusariales	Ochrolechiaceae	Ochrolechia	Ochrolechia sp. AFTOL 318		Opisthokonta	saccharomyceta											leotiomyceta	OSLEUM clade															Fungi		cellular organisms	unclassified Ochrolechia													Ostropomycetidae				Dikarya		Pezizomycotina
404719	Eukaryota	Ascomycota	Lecanoromycetes	Baeomycetales	Baeomycetaceae	Phyllobaeis	Phyllobaeis imbricata		Opisthokonta	saccharomyceta											leotiomyceta	OSLEUM clade															Fungi		cellular organisms														Ostropomycetidae				Dikarya		Pezizomycotina
404720	Eukaryota	Ascomycota	Lecanoromycetes	Lecanorales	Lecanoraceae	Lecidella	Lecidella euphorea		Opisthokonta	saccharomyceta											leotiomyceta	OSLEUM clade															Fungi		cellular organisms														Lecanoromycetidae				Dikarya	Lecanorineae	Pezizomycotina
404721	Eukaryota		Choanoflagellata	Craspedida	Salpingoecidae		uncultured Codonosigidae		Opisthokonta																														cellular organisms	environmental samples
404722	Eukaryota	Tubulinea	Elardia	Euamoebida	Hartmannellidae		uncultured Hartmannellidae		Amoebozoa																														cellular organisms	environmental samples
404723	Eukaryota	Ciliophora	Oligohymenophorea	Philasterida	Orchitophryidae				Sar	Alveolata																													cellular organisms	environmental samples													Scuticociliatia						Intramacronucleata
404724	Eukaryota	Ciliophora	Oligohymenophorea	Philasterida	Orchitophryidae		Orchitophryidae environmental sample		Sar	Alveolata																													cellular organisms	environmental samples													Scuticociliatia						Intramacronucleata
404725	Eukaryota		Raphidophyceae						Sar	Stramenopiles											Ochrophyta																		cellular organisms	environmental samples
404726	Eukaryota		Raphidophyceae				uncultured raphidophyte		Sar	Stramenopiles											Ochrophyta																		cellular organisms	environmental samples
404727	Eukaryota	Apicomplexa	Conoidasida	Eucoccidiorida	Cryptosporidiidae				Sar	Alveolata																													cellular organisms	environmental samples													Coccidia					Eimeriorina
404728	Eukaryota	Apicomplexa	Conoidasida	Eucoccidiorida	Cryptosporidiidae		Cryptosporidiidae environmental sample		Sar	Alveolata																													cellular organisms	environmental samples													Coccidia					Eimeriorina
404729	Eukaryota	Ciliophora	Litostomatea		Polycostidae				Sar	Alveolata																													cellular organisms	environmental samples													Trichostomatia						Intramacronucleata
404730	Eukaryota	Ciliophora	Litostomatea		Polycostidae		Polycostidae environmental sample		Sar	Alveolata																													cellular organisms	environmental samples													Trichostomatia						Intramacronucleata
404731	Eukaryota		Dinophyceae	Peridiniales	Heterocapsaceae				Sar	Alveolata																													cellular organisms	environmental samples
404732	Eukaryota		Dinophyceae	Peridiniales	Heterocapsaceae		Heterocapsaceae environmental sample		Sar	Alveolata																													cellular organisms	environmental samples
404734	Eukaryota	Apicomplexa	Conoidasida	Eucoccidiorida	Eimeriidae				Sar	Alveolata																													cellular organisms	environmental samples													Coccidia					Eimeriorina
404735	Eukaryota	Apicomplexa	Conoidasida	Eucoccidiorida	Eimeriidae		uncultured Eimeriidae		Sar	Alveolata																													cellular organisms	environmental samples													Coccidia					Eimeriorina
404736	Eukaryota	Cercozoa		Cercomonadida	Cercomonadidae				Sar	Rhizaria																													cellular organisms	environmental samples
404737	Eukaryota	Cercozoa		Cercomonadida	Cercomonadidae		uncultured cercomonad		Sar	Rhizaria																													cellular organisms	environmental samples
404738	Eukaryota			Rotosphaerida	Nucleariidae				Opisthokonta																														cellular organisms	environmental samples
404739	Eukaryota			Rotosphaerida	Nucleariidae		uncultured Nucleariidae		Opisthokonta																														cellular organisms	environmental samples
404740	Eukaryota	Cercozoa	Imbricatea	Thaumatomonadida			uncultured Thaumatomonadida		Sar	Rhizaria											Silicofilosea																		cellular organisms	environmental samples
404741	Eukaryota	Arthropoda	Arachnida	Ricinulei					Opisthokonta	Eumetazoa											Bilateria	Protostomia	Ecdysozoa	Panarthropoda													Metazoa		cellular organisms	environmental samples																			Chelicerata
404742	Eukaryota	Arthropoda	Arachnida	Ricinulei			Ricinulei environmental sample		Opisthokonta	Eumetazoa											Bilateria	Protostomia	Ecdysozoa	Panarthropoda													Metazoa		cellular organisms	environmental samples																			Chelicerata
404743	Eukaryota	Arthropoda	Arachnida	Amblypygi	Phrynidae				Opisthokonta	Eumetazoa											Bilateria	Protostomia	Ecdysozoa	Panarthropoda													Metazoa		cellular organisms	environmental samples																			Chelicerata
404744	Eukaryota	Arthropoda	Arachnida	Amblypygi	Phrynidae		Phrynidae environmental sample		Opisthokonta	Eumetazoa											Bilateria	Protostomia	Ecdysozoa	Panarthropoda													Metazoa		cellular organisms	environmental samples																			Chelicerata
404746	Eukaryota	Arthropoda	Arachnida	Schizomida	Hubbardiidae		Schizomidae environmental sample		Opisthokonta	Eumetazoa											Bilateria	Protostomia	Ecdysozoa	Panarthropoda													Metazoa		cellular organisms	environmental samples																			Chelicerata
404747	Eukaryota	Arthropoda	Arachnida	Opiliones	Sironidae				Opisthokonta	Eumetazoa											Bilateria	Protostomia	Ecdysozoa	Panarthropoda											Temperophthalmi		Metazoa		cellular organisms	environmental samples																		Cyphophthalmi	Chelicerata					Sironoidea
404748	Eukaryota	Arthropoda	Arachnida	Opiliones	Sironidae		Sironidae environmental sample		Opisthokonta	Eumetazoa											Bilateria	Protostomia	Ecdysozoa	Panarthropoda											Temperophthalmi		Metazoa		cellular organisms	environmental samples																		Cyphophthalmi	Chelicerata					Sironoidea
404749	Eukaryota	Arthropoda	Pycnogonida	Pantopoda	Callipallenidae				Opisthokonta	Eumetazoa											Bilateria	Protostomia	Ecdysozoa	Panarthropoda													Metazoa		cellular organisms	environmental samples																			Chelicerata
404750	Eukaryota	Arthropoda	Pycnogonida	Pantopoda	Callipallenidae		Callipallenidae environmental sample		Opisthokonta	Eumetazoa											Bilateria	Protostomia	Ecdysozoa	Panarthropoda													Metazoa		cellular organisms	environmental samples																			Chelicerata
404751	Eukaryota	Arthropoda	Merostomata	Xiphosura	Limulidae				Opisthokonta	Eumetazoa											Bilateria	Protostomia	Ecdysozoa	Panarthropoda													Metazoa		cellular organisms	environmental samples																			Chelicerata
404752	Eukaryota	Arthropoda	Merostomata	Xiphosura	Limulidae		Limulidae environmental sample		Opisthokonta	Eumetazoa											Bilateria	Protostomia	Ecdysozoa	Panarthropoda													Metazoa		cellular organisms	environmental samples																			Chelicerata
404753	Eukaryota	Arthropoda	Collembola	Symphypleona	Sminthuridae				Opisthokonta	Eumetazoa											Bilateria	Protostomia	Ecdysozoa	Panarthropoda	Mandibulata	Pancrustacea											Metazoa		cellular organisms	environmental samples																			Hexapoda
404754	Eukaryota	Arthropoda	Collembola	Symphypleona	Sminthuridae		Sminthuridae environmental sample		Opisthokonta	Eumetazoa											Bilateria	Protostomia	Ecdysozoa	Panarthropoda	Mandibulata	Pancrustacea											Metazoa		cellular organisms	environmental samples																			Hexapoda
404755	Eukaryota	Arthropoda	Collembola	Poduromorpha	Poduridae				Opisthokonta	Eumetazoa											Bilateria	Protostomia	Ecdysozoa	Panarthropoda	Mandibulata	Pancrustacea											Metazoa		cellular organisms	environmental samples																			Hexapoda					Poduroidea
404756	Eukaryota	Arthropoda	Collembola	Poduromorpha	Poduridae		Poduridae environmental sample		Opisthokonta	Eumetazoa											Bilateria	Protostomia	Ecdysozoa	Panarthropoda	Mandibulata	Pancrustacea											Metazoa		cellular organisms	environmental samples																			Hexapoda					Poduroidea
404757	Eukaryota	Arthropoda	Collembola	Poduromorpha	Neanuridae				Opisthokonta	Eumetazoa											Bilateria	Protostomia	Ecdysozoa	Panarthropoda	Mandibulata	Pancrustacea											Metazoa		cellular organisms	environmental samples															Neanurinae				Hexapoda					Poduroidea			Neanurini
404758	Eukaryota	Arthropoda	Collembola	Poduromorpha	Neanuridae		Neanurini environmental sample		Opisthokonta	Eumetazoa											Bilateria	Protostomia	Ecdysozoa	Panarthropoda	Mandibulata	Pancrustacea											Metazoa		cellular organisms	environmental samples															Neanurinae				Hexapoda					Poduroidea			Neanurini
404759	Eukaryota	Arthropoda	Insecta	Coleoptera	Carabidae				Opisthokonta	Eumetazoa											Bilateria	Protostomia	Ecdysozoa	Panarthropoda	Mandibulata	Pancrustacea	Dicondylia		Endopterygota					Neoptera			Metazoa		cellular organisms	environmental samples													Pterygota		Carabinae			Adephaga	Hexapoda					Caraboidea			Ceroglossini
404760	Eukaryota	Arthropoda	Insecta	Coleoptera	Carabidae		Ceroglossini environmental sample		Opisthokonta	Eumetazoa											Bilateria	Protostomia	Ecdysozoa	Panarthropoda	Mandibulata	Pancrustacea	Dicondylia		Endopterygota					Neoptera			Metazoa		cellular organisms	environmental samples													Pterygota		Carabinae			Adephaga	Hexapoda					Caraboidea			Ceroglossini
404761	Eukaryota	Arthropoda	Insecta	Coleoptera	Carabidae	Carabus			Opisthokonta	Eumetazoa											Bilateria	Protostomia	Ecdysozoa	Panarthropoda	Mandibulata	Pancrustacea	Dicondylia		Endopterygota					Neoptera			Metazoa		cellular organisms	environmental samples													Pterygota		Carabinae			Adephaga	Hexapoda			Carabina		Caraboidea			Carabini
404762	Eukaryota	Arthropoda	Insecta	Coleoptera	Carabidae	Carabus	Carabus environmental sample		Opisthokonta	Eumetazoa											Bilateria	Protostomia	Ecdysozoa	Panarthropoda	Mandibulata	Pancrustacea	Dicondylia		Endopterygota					Neoptera			Metazoa		cellular organisms	environmental samples													Pterygota		Carabinae			Adephaga	Hexapoda			Carabina		Caraboidea			Carabini
404763	Eukaryota	Arthropoda	Insecta	Coleoptera	Staphylinidae				Opisthokonta	Eumetazoa											Bilateria	Protostomia	Ecdysozoa	Panarthropoda	Mandibulata	Pancrustacea	Dicondylia		Endopterygota					Neoptera	Staphyliniformia		Metazoa		cellular organisms	environmental samples													Pterygota		Xanthopyginae			Polyphaga	Hexapoda					Staphylinoidea
404764	Eukaryota	Arthropoda	Insecta	Coleoptera	Staphylinidae		Xanthopyginae environmental sample		Opisthokonta	Eumetazoa											Bilateria	Protostomia	Ecdysozoa	Panarthropoda	Mandibulata	Pancrustacea	Dicondylia		Endopterygota					Neoptera	Staphyliniformia		Metazoa		cellular organisms	environmental samples													Pterygota		Xanthopyginae			Polyphaga	Hexapoda					Staphylinoidea
404765	Eukaryota	Arthropoda	Chilopoda	Lithobiomorpha	Henicopidae	Paralamyctes			Opisthokonta	Eumetazoa											Bilateria	Protostomia	Ecdysozoa	Panarthropoda	Mandibulata												Metazoa		cellular organisms	environmental samples													Pleurostigmophora		Henicopinae				Myriapoda								Henicopini
404766	Eukaryota	Arthropoda	Chilopoda	Lithobiomorpha	Henicopidae	Paralamyctes	Paralamyctes environmental sample		Opisthokonta	Eumetazoa											Bilateria	Protostomia	Ecdysozoa	Panarthropoda	Mandibulata												Metazoa		cellular organisms	environmental samples													Pleurostigmophora		Henicopinae				Myriapoda								Henicopini
404767	Eukaryota	Basidiomycota	Agaricomycetes	Auriculariales	Auriculariaceae		uncultured Auriculariaceae		Opisthokonta																												Fungi		cellular organisms	Agaricomycetes incertae sedis	environmental samples																Dikarya		Agaricomycotina
404768	Viruses	Negarnaviricota	Ellioviricetes	Bunyavirales	Arenaviridae	Mammarenavirus	Whitewater Arroyo mammarenavirus		Riboviria																												Orthornavirae		Catarina virus																				Polyploviricotina
404770	Bacteria	Proteobacteria	Gammaproteobacteria	Oceanospirillales	Oceanospirillaceae	Marinobacterium	Marinobacterium litorale																																cellular organisms
404771	Eukaryota	Ascomycota	Pezizomycetes	Pezizales	Pezizaceae		uncultured Pezizaceae		Opisthokonta	saccharomyceta																											Fungi		cellular organisms	environmental samples																	Dikarya		Pezizomycotina
404773	Eukaryota	Basidiomycota	Pucciniomycetes	Pucciniales					Opisthokonta																												Fungi		cellular organisms	environmental samples																	Dikarya		Pucciniomycotina
404774	Eukaryota	Basidiomycota	Pucciniomycetes	Pucciniales			uncultured Sphaerophragmiaceae		Opisthokonta																												Fungi		cellular organisms	environmental samples																	Dikarya		Pucciniomycotina
404775	Eukaryota	Basidiomycota	Dacrymycetes	Dacrymycetales	Dacrymycetaceae		uncultured Dacrymycetaceae		Opisthokonta																												Fungi		cellular organisms	environmental samples																	Dikarya		Agaricomycotina
404776	Eukaryota	Chlorophyta	Chlorodendrophyceae	Chlorodendrales					core chlorophytes																												Viridiplantae		cellular organisms	environmental samples
404777	Eukaryota	Chlorophyta	Chlorodendrophyceae	Chlorodendrales			uncultured Chlorodendraceae		core chlorophytes																												Viridiplantae		cellular organisms	environmental samples
404778	Eukaryota	Streptophyta	Zygnemophyceae	Desmidiales																																	Viridiplantae		cellular organisms	environmental samples													Zygnematophycidae						Streptophytina
404779	Eukaryota	Streptophyta	Zygnemophyceae	Desmidiales			uncultured Desmidiaceae																														Viridiplantae		cellular organisms	environmental samples													Zygnematophycidae						Streptophytina
404780	Eukaryota	Ascomycota	Orbiliomycetes	Orbiliales			uncultured Orbiliaceae		Opisthokonta	saccharomyceta																											Fungi		cellular organisms	environmental samples																	Dikarya		Pezizomycotina
404781	Eukaryota	Basidiomycota	Agaricostilbomycetes						Opisthokonta																												Fungi		cellular organisms	environmental samples																	Dikarya		Pucciniomycotina
404782	Eukaryota	Basidiomycota	Agaricostilbomycetes				uncultured Agaricostilbomycetidae		Opisthokonta																												Fungi		cellular organisms	environmental samples																	Dikarya		Pucciniomycotina
404783	Eukaryota	Streptophyta	Polypodiopsida				Dicksoniaceae environmental sample		Embryophyta	Tracheophyta											Euphyllophyta																Viridiplantae		cellular organisms	environmental samples																			Streptophytina
404784	Eukaryota	Chlorophyta	Chlorophyceae	Chlamydomonadales			uncultured Haematococcaceae		core chlorophytes	CS clade																											Viridiplantae		cellular organisms	environmental samples
404785	Eukaryota	Streptophyta	Magnoliopsida				asterid environmental sample		Embryophyta	Tracheophyta											Euphyllophyta	Spermatophyta	Mesangiospermae	eudicotyledons	Gunneridae	Pentapetalae	asterids										Viridiplantae		cellular organisms	environmental samples																			Streptophytina
404786	Eukaryota	Ascomycota	Lecanoromycetes	Caliciales	Physciaceae	Physconia	Physconia thorstenii		Opisthokonta	saccharomyceta											leotiomyceta	OSLEUM clade															Fungi		cellular organisms														Lecanoromycetidae				Dikarya		Pezizomycotina
404787	Eukaryota	Streptophyta	Magnoliopsida	Caryophyllales					Embryophyta	Tracheophyta											Euphyllophyta	Spermatophyta	Mesangiospermae	eudicotyledons	Gunneridae	Pentapetalae											Viridiplantae		cellular organisms	environmental samples																			Streptophytina
404788	Eukaryota	Streptophyta	Magnoliopsida	Caryophyllales			Caryophyllaceae environmental sample		Embryophyta	Tracheophyta											Euphyllophyta	Spermatophyta	Mesangiospermae	eudicotyledons	Gunneridae	Pentapetalae											Viridiplantae		cellular organisms	environmental samples																			Streptophytina
404789	Eukaryota	Streptophyta	Magnoliopsida	Fabales					Embryophyta	Tracheophyta											Euphyllophyta	Spermatophyta	Mesangiospermae	eudicotyledons	Gunneridae	Pentapetalae	rosids	fabids									Viridiplantae		cellular organisms	environmental samples																			Streptophytina
404790	Eukaryota	Streptophyta	Magnoliopsida	Fabales	Fabaceae		Phaseoleae environmental sample		Embryophyta	Tracheophyta											Euphyllophyta	Spermatophyta	Mesangiospermae	eudicotyledons	Gunneridae	Pentapetalae	rosids	fabids									Viridiplantae		cellular organisms	environmental samples																			Streptophytina
404791	Eukaryota	Streptophyta	Magnoliopsida	Celastrales					Embryophyta	Tracheophyta											Euphyllophyta	Spermatophyta	Mesangiospermae	eudicotyledons	Gunneridae	Pentapetalae	rosids	fabids									Viridiplantae		cellular organisms	environmental samples																			Streptophytina
404792	Eukaryota	Streptophyta	Magnoliopsida	Celastrales			Celastraceae environmental sample		Embryophyta	Tracheophyta											Euphyllophyta	Spermatophyta	Mesangiospermae	eudicotyledons	Gunneridae	Pentapetalae	rosids	fabids									Viridiplantae		cellular organisms	environmental samples																			Streptophytina
404793	Eukaryota	Streptophyta	Magnoliopsida	Apiales					Embryophyta	Tracheophyta											Euphyllophyta	Spermatophyta	Mesangiospermae	eudicotyledons	Gunneridae	Pentapetalae	asterids	campanulids									Viridiplantae		cellular organisms	environmental samples																			Streptophytina
404794	Eukaryota	Streptophyta	Magnoliopsida	Apiales			Apiaceae environmental sample		Embryophyta	Tracheophyta											Euphyllophyta	Spermatophyta	Mesangiospermae	eudicotyledons	Gunneridae	Pentapetalae	asterids	campanulids									Viridiplantae		cellular organisms	environmental samples																			Streptophytina
404796	Eukaryota	Streptophyta	Magnoliopsida	Malpighiales	Salicaceae				Embryophyta	Tracheophyta											Euphyllophyta	Spermatophyta	Mesangiospermae	eudicotyledons	Gunneridae	Pentapetalae	rosids	fabids									Viridiplantae		cellular organisms	environmental samples																			Streptophytina
404797	Eukaryota	Streptophyta	Magnoliopsida	Malpighiales	Salicaceae		Salicaceae environmental sample		Embryophyta	Tracheophyta											Euphyllophyta	Spermatophyta	Mesangiospermae	eudicotyledons	Gunneridae	Pentapetalae	rosids	fabids									Viridiplantae		cellular organisms	environmental samples																			Streptophytina
404804	Eukaryota		Eustigmatophyceae						Sar	Stramenopiles											Ochrophyta																		cellular organisms	environmental samples
404805	Eukaryota		Eustigmatophyceae				uncultured Eustigmatophyceae		Sar	Stramenopiles											Ochrophyta																		cellular organisms	environmental samples
404807	Eukaryota	Streptophyta	Magnoliopsida	Alismatales					Embryophyta	Tracheophyta											Euphyllophyta	Spermatophyta	Mesangiospermae	Liliopsida													Viridiplantae		cellular organisms	environmental samples																			Streptophytina
404809	Eukaryota	Streptophyta	Magnoliopsida	Cucurbitales					Embryophyta	Tracheophyta											Euphyllophyta	Spermatophyta	Mesangiospermae	eudicotyledons	Gunneridae	Pentapetalae	rosids	fabids									Viridiplantae		cellular organisms	environmental samples																			Streptophytina
404810	Eukaryota	Streptophyta	Magnoliopsida	Cucurbitales			Cucurbitaceae environmental sample		Embryophyta	Tracheophyta											Euphyllophyta	Spermatophyta	Mesangiospermae	eudicotyledons	Gunneridae	Pentapetalae	rosids	fabids									Viridiplantae		cellular organisms	environmental samples																			Streptophytina
404811	Eukaryota	Basidiomycota	Agaricomycetes	Russulales	Russulaceae	Lactarius	Lactarius cyanopus		Opisthokonta																												Fungi		cellular organisms	Agaricomycetes incertae sedis																	Dikarya		Agaricomycotina
404812	Eukaryota	Basidiomycota	Agaricomycetes	Russulales	Russulaceae	Lactarius	Lactarius sanguineovirescens		Opisthokonta																												Fungi		cellular organisms	Agaricomycetes incertae sedis																	Dikarya		Agaricomycotina
404813	Eukaryota	Streptophyta	Magnoliopsida						Embryophyta	Tracheophyta											Euphyllophyta	Spermatophyta	Mesangiospermae	Liliopsida													Viridiplantae		cellular organisms	environmental samples																			Streptophytina
404814	Eukaryota	Streptophyta	Magnoliopsida				Liliopsida environmental sample		Embryophyta	Tracheophyta											Euphyllophyta	Spermatophyta	Mesangiospermae	Liliopsida													Viridiplantae		cellular organisms	environmental samples																			Streptophytina
404816	Eukaryota	Mollusca	Gastropoda	Pleurobranchida	Pleurobranchidae	Pleurobranchaea	Pleurobranchaea californica		Opisthokonta	Eumetazoa											Bilateria	Protostomia	Spiralia	Lophotrochozoa	Euthyneura												Metazoa		cellular organisms														Heterobranchia											Pleurobranchoidea	Nudipleura
404817	Eukaryota	Arthropoda	Malacostraca	Stomatopoda	Squillidae				Opisthokonta	Eumetazoa											Bilateria	Protostomia	Ecdysozoa	Panarthropoda	Mandibulata	Pancrustacea											Metazoa		cellular organisms	Unipeltata	environmental samples												Eumalacostraca						Crustacea				Multicrustacea	Squilloidea	Hoplocarida
404818	Eukaryota	Arthropoda	Malacostraca	Stomatopoda	Squillidae		Squillidae environmental sample		Opisthokonta	Eumetazoa											Bilateria	Protostomia	Ecdysozoa	Panarthropoda	Mandibulata	Pancrustacea											Metazoa		cellular organisms	Unipeltata	environmental samples												Eumalacostraca						Crustacea				Multicrustacea	Squilloidea	Hoplocarida
404819	Bacteria	Firmicutes	Bacilli	Bacillales	Bacillaceae	Bacillus	Bacillus sp. D64		Terrabacteria group																														cellular organisms	unclassified Bacillus (in: Bacteria)
404820	Bacteria	Proteobacteria	Gammaproteobacteria	Enterobacterales	Enterobacteriaceae	Klebsiella	Klebsiella sp. D81																																cellular organisms	Klebsiella/Raoultella group	unclassified Klebsiella
404821	Bacteria	Proteobacteria	Gammaproteobacteria	Pseudomonadales	Pseudomonadaceae	Pseudomonas	Pseudomonas sp. D71																																cellular organisms	unclassified Pseudomonas
404822	Bacteria	Proteobacteria	Epsilonproteobacteria	Campylobacterales	Helicobacteraceae	Helicobacter	Helicobacter sp. hokurin-1																																cellular organisms	unclassified Helicobacter																			delta/epsilon subdivisions
404823	Bacteria	Firmicutes	Bacilli	Bacillales	Bacillaceae	Bacillus	Bacillus sp. D1-52		Terrabacteria group																														cellular organisms	unclassified Bacillus (in: Bacteria)
404824	Bacteria	Firmicutes	Bacilli	Bacillales	Bacillaceae	Bacillus	Bacillus sp. D1-54		Terrabacteria group																														cellular organisms	unclassified Bacillus (in: Bacteria)
404825	Bacteria	Actinobacteria	Actinomycetia	Micrococcales	Microbacteriaceae	Microbacterium	Microbacterium sp. D1-15		Terrabacteria group																														cellular organisms	unclassified Microbacterium
404826	Bacteria	Proteobacteria	Alphaproteobacteria	Rhodospirillales	Rhodospirillaceae	Tistrella	Tistrella sp. D1-34																																cellular organisms	unclassified Tistrella
404827	Bacteria	Proteobacteria	Alphaproteobacteria	Rhodospirillales	Rhodospirillaceae	Tistrella	Tistrella sp. D1-36																																cellular organisms	unclassified Tistrella
404828	Bacteria	Actinobacteria	Actinomycetia	Micrococcales	Microbacteriaceae	Leucobacter	Leucobacter sp. D1-50		Terrabacteria group																														cellular organisms	unclassified Leucobacter
404829	Bacteria	Proteobacteria	Gammaproteobacteria	Pseudomonadales	Pseudomonadaceae	Pseudomonas	Pseudomonas sp. D1-57																																cellular organisms	unclassified Pseudomonas
404830	Bacteria	Proteobacteria	Gammaproteobacteria	Pseudomonadales	Pseudomonadaceae	Pseudomonas	Pseudomonas sp. D1-58																																cellular organisms	unclassified Pseudomonas
404831	Bacteria	Firmicutes	Bacilli	Lactobacillales	Enterococcaceae	Enterococcus	Enterococcus sp. D1-61.1		Terrabacteria group																														cellular organisms	unclassified Enterococcus
404832	Bacteria	Proteobacteria	Betaproteobacteria	Rhodocyclales	Rhodocyclaceae	Denitromonas	Denitromonas sp. D1-68																																cellular organisms	unclassified Denitromonas
404833	Bacteria	Proteobacteria	Betaproteobacteria	Rhodocyclales	Rhodocyclaceae	Denitromonas	Denitromonas sp. D2-1																																cellular organisms	unclassified Denitromonas
404834	Bacteria	Actinobacteria	Actinomycetia	Corynebacteriales	Nocardiaceae	Rhodococcus	Rhodococcus sp. D2-4		Terrabacteria group																														cellular organisms	unclassified Rhodococcus
404835	Bacteria	Actinobacteria	Actinomycetia	Corynebacteriales	Nocardiaceae	Rhodococcus	Rhodococcus sp. D2-6		Terrabacteria group																														cellular organisms	unclassified Rhodococcus
404836	Bacteria	Proteobacteria	Gammaproteobacteria	Pseudomonadales	Pseudomonadaceae	Pseudomonas	Pseudomonas sp. D2-17																																cellular organisms	unclassified Pseudomonas
404837	Bacteria	Proteobacteria	Gammaproteobacteria	Pseudomonadales	Pseudomonadaceae	Pseudomonas	Pseudomonas sp. D3-8																																cellular organisms	unclassified Pseudomonas
404838	Bacteria	Proteobacteria	Betaproteobacteria	Burkholderiales	Comamonadaceae	Hydrogenophaga	Hydrogenophaga sp. D3-13_1																																cellular organisms	unclassified Hydrogenophaga
404839	Bacteria	Proteobacteria	Gammaproteobacteria	Pseudomonadales	Pseudomonadaceae	Pseudomonas	Pseudomonas sp. D3-15																																cellular organisms	unclassified Pseudomonas
404840	Bacteria	Actinobacteria	Actinomycetia	Corynebacteriales	Nocardiaceae	Rhodococcus	Rhodococcus sp. D3-18		Terrabacteria group																														cellular organisms	unclassified Rhodococcus
404841	Bacteria	Proteobacteria	Gammaproteobacteria	Xanthomonadales	Xanthomonadaceae	Pseudoxanthomonas	Pseudoxanthomonas sp. D3-22																																cellular organisms	unclassified Pseudoxanthomonas
404842	Bacteria	Proteobacteria	Gammaproteobacteria	Xanthomonadales	Xanthomonadaceae	Pseudoxanthomonas	Pseudoxanthomonas sp. D3-23																																cellular organisms	unclassified Pseudoxanthomonas
404843	Bacteria	Proteobacteria	Gammaproteobacteria	Pseudomonadales	Pseudomonadaceae	Pseudomonas	Pseudomonas sp. D3-26																																cellular organisms	unclassified Pseudomonas
404844	Bacteria	Proteobacteria	Gammaproteobacteria	Pseudomonadales	Pseudomonadaceae	Pseudomonas	Pseudomonas sp. D4-34																																cellular organisms	unclassified Pseudomonas
404845	Bacteria	Proteobacteria	Gammaproteobacteria	Xanthomonadales	Xanthomonadaceae	Pseudoxanthomonas	Pseudoxanthomonas sp. D5-19																																cellular organisms	unclassified Pseudoxanthomonas
404846	Bacteria	Proteobacteria	Gammaproteobacteria	Xanthomonadales	Xanthomonadaceae	Pseudoxanthomonas	Pseudoxanthomonas sp. D5-35a																																cellular organisms	unclassified Pseudoxanthomonas
404847	Bacteria	Proteobacteria	Gammaproteobacteria	Xanthomonadales	Xanthomonadaceae	Pseudoxanthomonas	Pseudoxanthomonas sp. D5-38a																																cellular organisms	unclassified Pseudoxanthomonas
404848	Bacteria	Proteobacteria	Gammaproteobacteria	Pseudomonadales	Pseudomonadaceae	Pseudomonas	Pseudomonas sp. D5-38b																																cellular organisms	unclassified Pseudomonas
404849	Bacteria	Proteobacteria	Gammaproteobacteria	Pseudomonadales	Pseudomonadaceae	Pseudomonas	Pseudomonas sp. D6-6																																cellular organisms	unclassified Pseudomonas
404850	Bacteria	Proteobacteria	Gammaproteobacteria	Pseudomonadales	Pseudomonadaceae	Pseudomonas	Pseudomonas sp. D6-9																																cellular organisms	unclassified Pseudomonas
404851	Bacteria	Proteobacteria	Gammaproteobacteria	Pseudomonadales	Pseudomonadaceae	Pseudomonas	Pseudomonas sp. D6-18																																cellular organisms	unclassified Pseudomonas
404852	Bacteria	Actinobacteria	Actinomycetia	Corynebacteriales	Nocardiaceae	Rhodococcus	Rhodococcus sp. D6-28		Terrabacteria group																														cellular organisms	unclassified Rhodococcus
404853	Bacteria	Proteobacteria	Alphaproteobacteria	Rhodospirillales	Rhodospirillaceae	Tistrella	Tistrella sp. D6-30																																cellular organisms	unclassified Tistrella
404854	Bacteria	Proteobacteria	Gammaproteobacteria	Xanthomonadales	Rhodanobacteraceae	Aquimonas	Aquimonas sp. D6-32a																																cellular organisms	unclassified Aquimonas
404855	Bacteria	Proteobacteria	Gammaproteobacteria	Pseudomonadales	Pseudomonadaceae	Pseudomonas	Pseudomonas sp. D6-32b																																cellular organisms	unclassified Pseudomonas
404856	Bacteria	Proteobacteria	Gammaproteobacteria	Xanthomonadales	Xanthomonadaceae	Pseudoxanthomonas	Pseudoxanthomonas sp. D7-5																																cellular organisms	unclassified Pseudoxanthomonas
404857	Bacteria	Proteobacteria	Gammaproteobacteria	Pseudomonadales	Pseudomonadaceae	Pseudomonas	Pseudomonas sp. D7-10																																cellular organisms	unclassified Pseudomonas
404858	Bacteria	Bacteroidota	Flavobacteriia	Flavobacteriales	Flavobacteriaceae	Aequorivita	Aequorivita sp. D7-13		FCB group	Bacteroidetes/Chlorobi group																													cellular organisms	unclassified Aequorivita
404859	Bacteria	Actinobacteria	Actinomycetia	Micrococcales	Microbacteriaceae	Microbacterium	Microbacterium sp. D7-38		Terrabacteria group																														cellular organisms	unclassified Microbacterium
404860	Bacteria	Proteobacteria	Betaproteobacteria	Burkholderiales	Alcaligenaceae	Bordetella	Bordetella sp. D9-5																																cellular organisms	unclassified Bordetella
404861	Bacteria	Actinobacteria	Actinomycetia	Corynebacteriales	Mycobacteriaceae	Mycobacterium	Mycobacterium sp. D9-7		Terrabacteria group																														cellular organisms	unclassified Mycobacterium
404862	Bacteria	Proteobacteria	Alphaproteobacteria	Hyphomicrobiales	Brucellaceae	Ochrobactrum	Ochrobactrum sp. D9-21																																cellular organisms	Brucella/Ochrobactrum group	unclassified Ochrobactrum
404863	Bacteria	Proteobacteria	Gammaproteobacteria	Xanthomonadales	Rhodanobacteraceae	Aquimonas	Aquimonas sp. D9-22																																cellular organisms	unclassified Aquimonas
404864	Bacteria	Actinobacteria	Actinomycetia	Micrococcales	Microbacteriaceae	Microbacterium	Microbacterium sp. D9-23		Terrabacteria group																														cellular organisms	unclassified Microbacterium
404865	Bacteria	Proteobacteria	Gammaproteobacteria	Pseudomonadales	Pseudomonadaceae	Pseudomonas	Pseudomonas sp. D11-10.1																																cellular organisms	unclassified Pseudomonas
404866	Bacteria	Proteobacteria	Gammaproteobacteria	Xanthomonadales	Rhodanobacteraceae	Aquimonas	Aquimonas sp. D11-21																																cellular organisms	unclassified Aquimonas
404867	Bacteria	Proteobacteria	Betaproteobacteria	Burkholderiales	Comamonadaceae	Hydrogenophaga	Hydrogenophaga sp. D11-24b2																																cellular organisms	unclassified Hydrogenophaga
404868	Bacteria	Proteobacteria	Gammaproteobacteria	Xanthomonadales	Xanthomonadaceae	Pseudoxanthomonas	Pseudoxanthomonas sp. D11-27																																cellular organisms	unclassified Pseudoxanthomonas
404869	Bacteria	Actinobacteria	Actinomycetia	Corynebacteriales	Nocardiaceae	Rhodococcus	Rhodococcus sp. D11-33.1		Terrabacteria group																														cellular organisms	unclassified Rhodococcus
404870	Bacteria	Proteobacteria	Gammaproteobacteria	Xanthomonadales	Rhodanobacteraceae	Aquimonas	Aquimonas sp. D11-34A																																cellular organisms	unclassified Aquimonas
404871	Bacteria	Proteobacteria	Gammaproteobacteria	Xanthomonadales	Xanthomonadaceae	Pseudoxanthomonas	Pseudoxanthomonas sp. D12-26a																																cellular organisms	unclassified Pseudoxanthomonas
404872	Bacteria	Bacteroidota	Cytophagia	Cytophagales	Flexibacteraceae	Flexibacter	Flexibacter sp. D12-42.1		FCB group	Bacteroidetes/Chlorobi group																													cellular organisms	unclassified Flexibacter
404873	Bacteria	Proteobacteria	Betaproteobacteria	Rhodocyclales	Rhodocyclaceae	Denitromonas	Denitromonas sp. D12-45.1																																cellular organisms	unclassified Denitromonas
404874	Bacteria	Proteobacteria	Alphaproteobacteria	Rhodobacterales	Rhodobacteraceae		Rhodobacteraceae bacterium D1-6																																cellular organisms	unclassified Rhodobacteraceae
404875	Bacteria	Proteobacteria	Alphaproteobacteria	Rhodobacterales	Rhodobacteraceae	Pararhodobacter	Pararhodobacter aggregans																																cellular organisms
404876	Bacteria	Proteobacteria	Alphaproteobacteria	Rhodobacterales	Rhodobacteraceae		Rhodobacteraceae bacterium D5-6.1																																cellular organisms	unclassified Rhodobacteraceae
404877	Bacteria	Proteobacteria	Alphaproteobacteria	Rhodobacterales	Rhodobacteraceae		Rhodobacteraceae bacterium D3-7bb																																cellular organisms	unclassified Rhodobacteraceae
404878	Bacteria	Proteobacteria	Alphaproteobacteria	Rhodobacterales	Rhodobacteraceae		Rhodobacteraceae bacterium D5-41																																cellular organisms	unclassified Rhodobacteraceae
404879	Bacteria	Proteobacteria	Alphaproteobacteria	Rhodobacterales	Rhodobacteraceae		Rhodobacteraceae bacterium D8-35																																cellular organisms	unclassified Rhodobacteraceae
404880	Bacteria	Proteobacteria	Alphaproteobacteria	Rhodobacterales	Rhodobacteraceae		Rhodobacteraceae bacterium D7-44																																cellular organisms	unclassified Rhodobacteraceae
404881	Bacteria	Proteobacteria	Alphaproteobacteria	Rhodobacterales	Rhodobacteraceae	Defluviimonas	Defluviimonas denitrificans																																cellular organisms
404883	Bacteria	Proteobacteria	Alphaproteobacteria	Hyphomicrobiales	Phyllobacteriaceae		Phyllobacteriaceae bacterium D11-69																																cellular organisms	unclassified Phyllobacteriaceae
404884	Bacteria	Proteobacteria	Alphaproteobacteria	Hyphomicrobiales	Phyllobacteriaceae		Phyllobacteriaceae bacterium D11-71																																cellular organisms	unclassified Phyllobacteriaceae
404885	Bacteria	Proteobacteria	Alphaproteobacteria	Hyphomicrobiales	Phyllobacteriaceae		Phyllobacteriaceae bacterium D8-46																																cellular organisms	unclassified Phyllobacteriaceae
404886	Bacteria	Proteobacteria	Alphaproteobacteria	Hyphomicrobiales	Phyllobacteriaceae		Phyllobacteriaceae bacterium D1-42																																cellular organisms	unclassified Phyllobacteriaceae
404887	Bacteria	Proteobacteria	Alphaproteobacteria	Hyphomicrobiales	Phyllobacteriaceae		Phyllobacteriaceae bacterium D5-18																																cellular organisms	unclassified Phyllobacteriaceae
404888	Bacteria	Proteobacteria	Alphaproteobacteria	Hyphomicrobiales	Phyllobacteriaceae		Phyllobacteriaceae bacterium D12-37.1																																cellular organisms	unclassified Phyllobacteriaceae
404889	Bacteria	Proteobacteria	Alphaproteobacteria	Hyphomicrobiales	Phyllobacteriaceae		Phyllobacteriaceae bacterium D12-46d																																cellular organisms	unclassified Phyllobacteriaceae
404890	Bacteria	Proteobacteria	Alphaproteobacteria	Hyphomicrobiales			Rhizobiales bacterium D9-11																																cellular organisms	unclassified Hyphomicrobiales
404891	Bacteria	Proteobacteria	Alphaproteobacteria	Hyphomicrobiales			Rhizobiales bacterium D2-13b																																cellular organisms	unclassified Hyphomicrobiales
404892	Bacteria	Proteobacteria	Alphaproteobacteria	Hyphomicrobiales			Rhizobiales bacterium D5-9																																cellular organisms	unclassified Hyphomicrobiales
404893	Bacteria	Proteobacteria	Alphaproteobacteria	Hyphomicrobiales			Rhizobiales bacterium D5-11.1																																cellular organisms	unclassified Hyphomicrobiales
404894	Bacteria	Proteobacteria	Alphaproteobacteria	Hyphomicrobiales			Rhizobiales bacterium D5-25																																cellular organisms	unclassified Hyphomicrobiales
404895	Bacteria	Proteobacteria	Alphaproteobacteria	Hyphomicrobiales			Rhizobiales bacterium D7-23.1																																cellular organisms	unclassified Hyphomicrobiales
404896	Bacteria	Proteobacteria	Alphaproteobacteria	Hyphomicrobiales			Rhizobiales bacterium D11-28.1																																cellular organisms	unclassified Hyphomicrobiales
404897	Bacteria	Proteobacteria	Alphaproteobacteria	Hyphomicrobiales			Rhizobilales bacterium D11-29																																cellular organisms	unclassified Hyphomicrobiales
404898	Bacteria	Proteobacteria	Alphaproteobacteria	Hyphomicrobiales			Rhizobiales bacterium D11-73																																cellular organisms	unclassified Hyphomicrobiales
404899	Bacteria	Proteobacteria	Alphaproteobacteria				alpha proteobacterium D8-16																																cellular organisms	unclassified Alphaproteobacteria
404900	Bacteria	Proteobacteria	Alphaproteobacteria	Rhodospirillales	Geminicoccaceae	Geminicoccus	Geminicoccus roseus																																cellular organisms
404901	Bacteria	Proteobacteria	Alphaproteobacteria				alpha proteobacterium D11-55																																cellular organisms	unclassified Alphaproteobacteria
404902	Bacteria	Bacteroidota	Flavobacteriia	Flavobacteriales	Flavobacteriaceae		Flavobacteriaceae bacterium D10-6.1		FCB group	Bacteroidetes/Chlorobi group																													cellular organisms	unclassified Flavobacteriaceae
404903	Bacteria	Bacteroidota	Flavobacteriia	Flavobacteriales	Flavobacteriaceae		Flavobacteriaceae bacterium D11-24b1		FCB group	Bacteroidetes/Chlorobi group																													cellular organisms	unclassified Flavobacteriaceae
404904	Bacteria	Proteobacteria	Gammaproteobacteria	Pseudomonadales	Pseudomonadaceae		Pseudomonadaceae bacterium D7-21																																cellular organisms	unclassified Pseudomonadaceae
404905	Bacteria	Proteobacteria	Betaproteobacteria	Burkholderiales	Oxalobacteraceae		Oxalobacteraceae bacterium D8-13b																																cellular organisms	unclassified Oxalobacteraceae
404906	Viruses	Negarnaviricota	Insthoviricetes	Articulavirales	Orthomyxoviridae	Alphainfluenzavirus	Influenza A virus		Riboviria																												Orthornavirae		Influenza A virus (A/mute swan/Germany/R65/06(H5N1))										H5N1 subtype										Polyploviricotina
404907	Viruses	Negarnaviricota	Insthoviricetes	Articulavirales	Orthomyxoviridae	Alphainfluenzavirus	Influenza A virus		Riboviria																												Orthornavirae		Influenza A virus (A/Canada goose/Germany/R71/2006(H5N1))										H5N1 subtype										Polyploviricotina
404908	Viruses	Negarnaviricota	Insthoviricetes	Articulavirales	Orthomyxoviridae	Alphainfluenzavirus	Influenza A virus		Riboviria																												Orthornavirae		Influenza A virus (A/whooper swan/Germany/R88/06(H5N1))										H5N1 subtype										Polyploviricotina
404909	Viruses	Negarnaviricota	Insthoviricetes	Articulavirales	Orthomyxoviridae	Alphainfluenzavirus	Influenza A virus		Riboviria																												Orthornavirae		Influenza A virus (A/cormorant/Germany/R292/06(H5N1))										H5N1 subtype										Polyploviricotina
404910	Viruses	Negarnaviricota	Insthoviricetes	Articulavirales	Orthomyxoviridae	Alphainfluenzavirus	Influenza A virus		Riboviria																												Orthornavirae		Influenza A virus (A/common buzzard/Germany/R306/06(H5N1))										H5N1 subtype										Polyploviricotina
404911	Viruses	Negarnaviricota	Insthoviricetes	Articulavirales	Orthomyxoviridae	Alphainfluenzavirus	Influenza A virus		Riboviria																												Orthornavirae		Influenza A virus (A/duck/Germany/R338/06(H5N1))										H5N1 subtype										Polyploviricotina
404912	Viruses	Negarnaviricota	Insthoviricetes	Articulavirales	Orthomyxoviridae	Alphainfluenzavirus	Influenza A virus		Riboviria																												Orthornavirae		Influenza A virus (A/pochard/Germany/R348/06(H5N1))										H5N1 subtype										Polyploviricotina
404913	Viruses	Negarnaviricota	Insthoviricetes	Articulavirales	Orthomyxoviridae	Alphainfluenzavirus	Influenza A virus		Riboviria																												Orthornavirae		Influenza A virus (A/duck/Germany/R592/06(H5N1))										H5N1 subtype										Polyploviricotina
404914	Viruses	Negarnaviricota	Insthoviricetes	Articulavirales	Orthomyxoviridae	Alphainfluenzavirus	Influenza A virus		Riboviria																												Orthornavirae		Influenza A virus (A/duck/Germany/R603/06(H5N1))										H5N1 subtype										Polyploviricotina
404915	Viruses	Negarnaviricota	Insthoviricetes	Articulavirales	Orthomyxoviridae	Alphainfluenzavirus	Influenza A virus		Riboviria																												Orthornavirae		Influenza A virus (A/cat/Germany/R606/06(H5N1))										H5N1 subtype										Polyploviricotina
404916	Viruses	Negarnaviricota	Insthoviricetes	Articulavirales	Orthomyxoviridae	Alphainfluenzavirus	Influenza A virus		Riboviria																												Orthornavirae		Influenza A virus (A/coot/Germany/R655/06(H5N1))										H5N1 subtype										Polyploviricotina
404917	Viruses	Negarnaviricota	Insthoviricetes	Articulavirales	Orthomyxoviridae	Alphainfluenzavirus	Influenza A virus		Riboviria																												Orthornavirae		Influenza A virus (A/goose/Germany/R696/06(H5N1))										H5N1 subtype										Polyploviricotina
404919	Viruses	Negarnaviricota	Insthoviricetes	Articulavirales	Orthomyxoviridae	Alphainfluenzavirus	Influenza A virus		Riboviria																												Orthornavirae		Influenza A virus (A/mute swan/Germany/R854/06(H5N1))										H5N1 subtype										Polyploviricotina
404920	Viruses	Negarnaviricota	Insthoviricetes	Articulavirales	Orthomyxoviridae	Alphainfluenzavirus	Influenza A virus		Riboviria																												Orthornavirae		Influenza A virus (A/common buzzard/Germany/R870/06(H5N1))										H5N1 subtype										Polyploviricotina
404922	Viruses	Negarnaviricota	Insthoviricetes	Articulavirales	Orthomyxoviridae	Alphainfluenzavirus	Influenza A virus		Riboviria																												Orthornavirae		Influenza A virus (A/falcon/Germany/R899/06(H5N1))										H5N1 subtype										Polyploviricotina
404923	Viruses	Negarnaviricota	Insthoviricetes	Articulavirales	Orthomyxoviridae	Alphainfluenzavirus	Influenza A virus		Riboviria																												Orthornavirae		Influenza A virus (A/turkey/Germany/R1077/06(H5N1))										H5N1 subtype										Polyploviricotina
404924	Viruses	Negarnaviricota	Insthoviricetes	Articulavirales	Orthomyxoviridae	Alphainfluenzavirus	Influenza A virus		Riboviria																												Orthornavirae		Influenza A virus (A/eagle owl/Germany/R1166/06(H5N1))										H5N1 subtype										Polyploviricotina
404925	Viruses	Negarnaviricota	Insthoviricetes	Articulavirales	Orthomyxoviridae	Alphainfluenzavirus	Influenza A virus		Riboviria																												Orthornavirae		Influenza A virus (A/Canada goose/Germany/R1207/2006(H5N1))										H5N1 subtype										Polyploviricotina
404926	Viruses	Negarnaviricota	Insthoviricetes	Articulavirales	Orthomyxoviridae	Alphainfluenzavirus	Influenza A virus		Riboviria																												Orthornavirae		Influenza A virus (A/great crested grebe/Germany/R1226/06(H5N1))										H5N1 subtype										Polyploviricotina
404927	Viruses	Negarnaviricota	Insthoviricetes	Articulavirales	Orthomyxoviridae	Alphainfluenzavirus	Influenza A virus		Riboviria																												Orthornavirae		Influenza A virus (A/stork/Germany/R1239/06(H5N1))										H5N1 subtype										Polyploviricotina
404928	Viruses	Negarnaviricota	Insthoviricetes	Articulavirales	Orthomyxoviridae	Alphainfluenzavirus	Influenza A virus		Riboviria																												Orthornavirae		Influenza A virus (A/tufted duck/Germany/R1240/06(H5N1))										H5N1 subtype										Polyploviricotina
404929	Bacteria	Proteobacteria	Gammaproteobacteria	Chromatiales	Chromatiaceae		Chromatiaceae bacterium D10-48																																cellular organisms	unclassified Chromatiaceae
404930	Bacteria	Proteobacteria	Alphaproteobacteria	Hyphomicrobiales	Brucellaceae	Brucella	Brucella sp. 02611																																cellular organisms	Brucella/Ochrobactrum group	unclassified Brucella
404931	Bacteria	Proteobacteria	Alphaproteobacteria	Hyphomicrobiales	Brucellaceae	Brucella	Brucella sp. F599																																cellular organisms	Brucella/Ochrobactrum group	unclassified Brucella
404932	Bacteria	Actinobacteria	Actinomycetia	Streptosporangiales	Streptosporangiaceae	Astrosporangium			Terrabacteria group																														cellular organisms
404933	Bacteria	Actinobacteria	Actinomycetia	Streptosporangiales	Streptosporangiaceae	Astrosporangium	Astrosporangium hypotensionis		Terrabacteria group																														cellular organisms
404934	Bacteria	Firmicutes	Bacilli	Bacillales	Bacillaceae	Bacillus	Bacillus sp. DCU29		Terrabacteria group																														cellular organisms	unclassified Bacillus (in: Bacteria)
404935	Bacteria	Proteobacteria	Gammaproteobacteria	Pseudomonadales	Pseudomonadaceae	Pseudomonas	Pseudomonas sp. DCU30																																cellular organisms	unclassified Pseudomonas
404937	Bacteria	Firmicutes	Bacilli	Bacillales	Bacillaceae	Anoxybacillus	Anoxybacillus thermarum		Terrabacteria group																														cellular organisms
404938	Bacteria	Deinococcus-Thermus	Deinococci	Thermales	Thermaceae	Thermus	Thermus sp. AA/04		Terrabacteria group																														cellular organisms	unclassified Thermus
404939	Eukaryota	Basidiomycota	Cystobasidiomycetes	Cystobasidiales	Cystobasidiaceae	Cystobasidium	Cystobasidium sp. HB842		Opisthokonta																												Fungi		cellular organisms	unclassified Cystobasidium																	Dikarya		Pucciniomycotina
404940							Cloning vector pGT2																																other entries	other sequences	artificial sequences	vectors
404941	Bacteria	Actinobacteria	Actinomycetia	Corynebacteriales	Mycobacteriaceae	Mycobacteroides	Mycobacteroides salmoniphilum		Terrabacteria group																														cellular organisms
404942	Eukaryota	Ciliophora	Oligohymenophorea	Sessilida	Zoothamniidae	Zoothamnium	Zoothamnium niveum		Sar	Alveolata																													cellular organisms														Peritrichia						Intramacronucleata
404943	Eukaryota	Ciliophora	Oligohymenophorea	Sessilida	Zoothamniidae	Zoothamnium	Zoothamnium sp. JCC-2006-1		Sar	Alveolata																													cellular organisms	unclassified Zoothamnium													Peritrichia						Intramacronucleata
404944	Eukaryota	Ciliophora	Oligohymenophorea	Sessilida	Zoothamniidae	Zoothamnium	Zoothamnium sp. JCC-2006-2		Sar	Alveolata																													cellular organisms	unclassified Zoothamnium													Peritrichia						Intramacronucleata
404945	Eukaryota	Ciliophora	Oligohymenophorea	Sessilida	Zoothamniidae	Zoothamnium	Zoothamnium sp. JCC-2006-4		Sar	Alveolata																													cellular organisms	unclassified Zoothamnium													Peritrichia						Intramacronucleata
404946	Eukaryota	Ciliophora	Oligohymenophorea	Sessilida	Zoothamniidae	Zoothamnium	Zoothamnium sp. JCC-2006-5		Sar	Alveolata																													cellular organisms	unclassified Zoothamnium													Peritrichia						Intramacronucleata
404947	Eukaryota	Ciliophora	Oligohymenophorea	Sessilida	Zoothamniidae	Zoothamnium	Zoothamnium pelagicum		Sar	Alveolata																													cellular organisms														Peritrichia						Intramacronucleata
404948	Eukaryota	Ciliophora	Oligohymenophorea	Sessilida	Vorticellidae	Vorticella	Vorticella sp. JCC-2006-4		Sar	Alveolata																													cellular organisms	unclassified Vorticella													Peritrichia						Intramacronucleata
404949	Eukaryota	Arthropoda	Malacostraca	Decapoda	Porcellanidae	Megalobrachium			Opisthokonta	Eumetazoa											Bilateria	Protostomia	Ecdysozoa	Panarthropoda	Mandibulata	Pancrustacea									Anomura		Metazoa		cellular organisms														Eumalacostraca					Pleocyemata	Crustacea				Multicrustacea	Galatheoidea	Eucarida
404950	Eukaryota	Arthropoda	Malacostraca	Decapoda	Porcellanidae	Megalobrachium	Megalobrachium soriatum		Opisthokonta	Eumetazoa											Bilateria	Protostomia	Ecdysozoa	Panarthropoda	Mandibulata	Pancrustacea									Anomura		Metazoa		cellular organisms														Eumalacostraca					Pleocyemata	Crustacea				Multicrustacea	Galatheoidea	Eucarida
404951	Eukaryota	Arthropoda	Malacostraca	Decapoda	Porcellanidae	Polyonyx			Opisthokonta	Eumetazoa											Bilateria	Protostomia	Ecdysozoa	Panarthropoda	Mandibulata	Pancrustacea									Anomura		Metazoa		cellular organisms														Eumalacostraca					Pleocyemata	Crustacea				Multicrustacea	Galatheoidea	Eucarida
404952	Eukaryota	Arthropoda	Malacostraca	Decapoda	Porcellanidae	Polyonyx	Polyonyx gibbesi		Opisthokonta	Eumetazoa											Bilateria	Protostomia	Ecdysozoa	Panarthropoda	Mandibulata	Pancrustacea									Anomura		Metazoa		cellular organisms														Eumalacostraca					Pleocyemata	Crustacea				Multicrustacea	Galatheoidea	Eucarida
404953	Eukaryota	Arthropoda	Malacostraca	Decapoda	Porcellanidae	Petrolisthes	Petrolisthes politus		Opisthokonta	Eumetazoa											Bilateria	Protostomia	Ecdysozoa	Panarthropoda	Mandibulata	Pancrustacea									Anomura		Metazoa		cellular organisms														Eumalacostraca					Pleocyemata	Crustacea				Multicrustacea	Galatheoidea	Eucarida
404954	Eukaryota	Arthropoda	Malacostraca	Decapoda	Porcellanidae	Megalobrachium	Megalobrachium poeyi		Opisthokonta	Eumetazoa											Bilateria	Protostomia	Ecdysozoa	Panarthropoda	Mandibulata	Pancrustacea									Anomura		Metazoa		cellular organisms														Eumalacostraca					Pleocyemata	Crustacea				Multicrustacea	Galatheoidea	Eucarida
404955	Eukaryota	Arthropoda	Malacostraca	Decapoda	Porcellanidae	Pachycheles	Pachycheles pilosus		Opisthokonta	Eumetazoa											Bilateria	Protostomia	Ecdysozoa	Panarthropoda	Mandibulata	Pancrustacea									Anomura		Metazoa		cellular organisms														Eumalacostraca					Pleocyemata	Crustacea				Multicrustacea	Galatheoidea	Eucarida
404956	Eukaryota	Arthropoda	Malacostraca	Decapoda	Porcellanidae	Pachycheles	Pachycheles monilifer		Opisthokonta	Eumetazoa											Bilateria	Protostomia	Ecdysozoa	Panarthropoda	Mandibulata	Pancrustacea									Anomura		Metazoa		cellular organisms														Eumalacostraca					Pleocyemata	Crustacea				Multicrustacea	Galatheoidea	Eucarida
404957	Eukaryota	Arthropoda	Malacostraca	Decapoda	Porcellanidae	Pachycheles	Pachycheles ackleianus		Opisthokonta	Eumetazoa											Bilateria	Protostomia	Ecdysozoa	Panarthropoda	Mandibulata	Pancrustacea									Anomura		Metazoa		cellular organisms														Eumalacostraca					Pleocyemata	Crustacea				Multicrustacea	Galatheoidea	Eucarida
404958	Eukaryota	Arthropoda	Malacostraca	Decapoda	Porcellanidae	Pachycheles	Pachycheles susanae		Opisthokonta	Eumetazoa											Bilateria	Protostomia	Ecdysozoa	Panarthropoda	Mandibulata	Pancrustacea									Anomura		Metazoa		cellular organisms														Eumalacostraca					Pleocyemata	Crustacea				Multicrustacea	Galatheoidea	Eucarida
404959	Eukaryota	Arthropoda	Malacostraca	Decapoda	Porcellanidae	Pachycheles	Pachycheles sp. ITR-2006		Opisthokonta	Eumetazoa											Bilateria	Protostomia	Ecdysozoa	Panarthropoda	Mandibulata	Pancrustacea									Anomura		Metazoa		cellular organisms	unclassified Pachycheles													Eumalacostraca					Pleocyemata	Crustacea				Multicrustacea	Galatheoidea	Eucarida
404960	Eukaryota	Arthropoda	Malacostraca	Decapoda	Porcellanidae	Porcellana	Porcellana sayana		Opisthokonta	Eumetazoa											Bilateria	Protostomia	Ecdysozoa	Panarthropoda	Mandibulata	Pancrustacea									Anomura		Metazoa		cellular organisms														Eumalacostraca					Pleocyemata	Crustacea				Multicrustacea	Galatheoidea	Eucarida
404961	Eukaryota	Arthropoda	Malacostraca	Decapoda	Porcellanidae	Porcellana	Porcellana sigsbeiana		Opisthokonta	Eumetazoa											Bilateria	Protostomia	Ecdysozoa	Panarthropoda	Mandibulata	Pancrustacea									Anomura		Metazoa		cellular organisms														Eumalacostraca					Pleocyemata	Crustacea				Multicrustacea	Galatheoidea	Eucarida
404962	Eukaryota	Chordata	Actinopteri	Siluriformes	Mochokidae	Microsynodontis	Microsynodontis sp. CU 89213		Opisthokonta	Eumetazoa											Bilateria	Deuterostomia	Vertebrata	Gnathostomata	Teleostomi	Euteleostomi	Osteoglossocephalai	Otophysi	Otomorpha					Teleostei			Metazoa		cellular organisms	Clupeocephala	unclassified Microsynodontis												Neopterygii	Ostariophysi	Mochokinae			Siluroidei	Craniata				Actinopterygii		Characiphysae
404963	Eukaryota	Chordata	Actinopteri	Siluriformes	Mochokidae	Synodontis	Synodontis congicus		Opisthokonta	Eumetazoa											Bilateria	Deuterostomia	Vertebrata	Gnathostomata	Teleostomi	Euteleostomi	Osteoglossocephalai	Otophysi	Otomorpha					Teleostei			Metazoa		cellular organisms	Clupeocephala													Neopterygii	Ostariophysi	Mochokinae			Siluroidei	Craniata				Actinopterygii		Characiphysae
404964	Eukaryota	Chordata	Actinopteri	Siluriformes	Mochokidae	Synodontis	Synodontis contractus		Opisthokonta	Eumetazoa											Bilateria	Deuterostomia	Vertebrata	Gnathostomata	Teleostomi	Euteleostomi	Osteoglossocephalai	Otophysi	Otomorpha					Teleostei			Metazoa		cellular organisms	Clupeocephala													Neopterygii	Ostariophysi	Mochokinae			Siluroidei	Craniata				Actinopterygii		Characiphysae
404965	Eukaryota	Chordata	Actinopteri	Siluriformes	Mochokidae	Synodontis	Synodontis decorus		Opisthokonta	Eumetazoa											Bilateria	Deuterostomia	Vertebrata	Gnathostomata	Teleostomi	Euteleostomi	Osteoglossocephalai	Otophysi	Otomorpha					Teleostei			Metazoa		cellular organisms	Clupeocephala													Neopterygii	Ostariophysi	Mochokinae			Siluroidei	Craniata				Actinopterygii		Characiphysae
404966	Eukaryota	Chordata	Actinopteri	Siluriformes	Mochokidae	Synodontis	Synodontis greshoffi		Opisthokonta	Eumetazoa											Bilateria	Deuterostomia	Vertebrata	Gnathostomata	Teleostomi	Euteleostomi	Osteoglossocephalai	Otophysi	Otomorpha					Teleostei			Metazoa		cellular organisms	Clupeocephala													Neopterygii	Ostariophysi	Mochokinae			Siluroidei	Craniata				Actinopterygii		Characiphysae
404967	Eukaryota	Chordata	Actinopteri	Siluriformes	Mochokidae	Synodontis	Synodontis pleurops		Opisthokonta	Eumetazoa											Bilateria	Deuterostomia	Vertebrata	Gnathostomata	Teleostomi	Euteleostomi	Osteoglossocephalai	Otophysi	Otomorpha					Teleostei			Metazoa		cellular organisms	Clupeocephala													Neopterygii	Ostariophysi	Mochokinae			Siluroidei	Craniata				Actinopterygii		Characiphysae
404968	Eukaryota	Chordata	Actinopteri	Siluriformes	Mochokidae	Synodontis	Synodontis rebeli		Opisthokonta	Eumetazoa											Bilateria	Deuterostomia	Vertebrata	Gnathostomata	Teleostomi	Euteleostomi	Osteoglossocephalai	Otophysi	Otomorpha					Teleostei			Metazoa		cellular organisms	Clupeocephala													Neopterygii	Ostariophysi	Mochokinae			Siluroidei	Craniata				Actinopterygii		Characiphysae
404969	Eukaryota	Chordata	Actinopteri	Siluriformes	Mochokidae	Synodontis	Synodontis soloni		Opisthokonta	Eumetazoa											Bilateria	Deuterostomia	Vertebrata	Gnathostomata	Teleostomi	Euteleostomi	Osteoglossocephalai	Otophysi	Otomorpha					Teleostei			Metazoa		cellular organisms	Clupeocephala													Neopterygii	Ostariophysi	Mochokinae			Siluroidei	Craniata				Actinopterygii		Characiphysae
404970	Eukaryota	Chordata	Actinopteri	Siluriformes	Mochokidae	Synodontis	Synodontis aff. afrofischeri CU 90419		Opisthokonta	Eumetazoa											Bilateria	Deuterostomia	Vertebrata	Gnathostomata	Teleostomi	Euteleostomi	Osteoglossocephalai	Otophysi	Otomorpha					Teleostei			Metazoa		cellular organisms	Clupeocephala													Neopterygii	Ostariophysi	Mochokinae			Siluroidei	Craniata				Actinopterygii		Characiphysae
404971	Eukaryota	Chordata	Actinopteri	Siluriformes	Mochokidae	Synodontis	Synodontis afrofischeri		Opisthokonta	Eumetazoa											Bilateria	Deuterostomia	Vertebrata	Gnathostomata	Teleostomi	Euteleostomi	Osteoglossocephalai	Otophysi	Otomorpha					Teleostei			Metazoa		cellular organisms	Clupeocephala													Neopterygii	Ostariophysi	Mochokinae			Siluroidei	Craniata				Actinopterygii		Characiphysae
404972	Eukaryota	Chordata	Actinopteri	Siluriformes	Mochokidae	Synodontis	Synodontis aff. petricola JJD-2006		Opisthokonta	Eumetazoa											Bilateria	Deuterostomia	Vertebrata	Gnathostomata	Teleostomi	Euteleostomi	Osteoglossocephalai	Otophysi	Otomorpha					Teleostei			Metazoa		cellular organisms	Clupeocephala													Neopterygii	Ostariophysi	Mochokinae			Siluroidei	Craniata				Actinopterygii		Characiphysae
404973	Eukaryota	Chordata	Actinopteri	Siluriformes	Mochokidae	Synodontis	Synodontis aff. tanganyicae CU 88758		Opisthokonta	Eumetazoa											Bilateria	Deuterostomia	Vertebrata	Gnathostomata	Teleostomi	Euteleostomi	Osteoglossocephalai	Otophysi	Otomorpha					Teleostei			Metazoa		cellular organisms	Clupeocephala													Neopterygii	Ostariophysi	Mochokinae			Siluroidei	Craniata				Actinopterygii		Characiphysae
404974	Bacteria	Proteobacteria	Gammaproteobacteria	Vibrionales	Vibrionaceae	Vibrio	Vibrio cholerae																																cellular organisms													Vibrio cholerae AM-19226
404975	Eukaryota	Streptophyta	Magnoliopsida	Poales	Cyperaceae	Schoenoplectus	Schoenoplectus pungens		Embryophyta	Tracheophyta											Euphyllophyta	Spermatophyta	Mesangiospermae	Liliopsida	commelinids												Viridiplantae		cellular organisms														Petrosaviidae		Cyperoideae				Streptophytina								Fuireneae	Schoenoplectus pungens var. pungens
404976	Eukaryota	Chordata	Amphibia	Anura	Ranidae	Rana	Rana sakuraii		Opisthokonta	Eumetazoa											Bilateria	Deuterostomia	Vertebrata	Gnathostomata	Teleostomi	Euteleostomi	Dipnotetrapodomorpha	Tetrapoda									Metazoa		cellular organisms																	Rana		Neobatrachia	Craniata				Sarcopterygii	Ranoidea	Batrachia
404977	Eukaryota		Dinophyceae	Suessiales	Symbiodiniaceae	Symbiodinium	Symbiodinium sp. Y-6		Sar	Alveolata																													cellular organisms	unclassified Symbiodinium
404978	Viruses	Duplornaviricota	Chrymotiviricetes	Ghabrivirales	Totiviridae	Totivirus	Helicobasidium mompa V670 L2-dsRNA virus		Riboviria																												Orthornavirae		unclassified Totivirus
404979	Viruses	Cressdnaviricota	Repensiviricetes	Geplafuvirales	Geminiviridae	Begomovirus	Tomato leaf curl Bangalore virus		Monodnaviria																												Shotokuvirae		Tomato leaf curl Bangalore virus - [India:Kerala IV:2005]
404980	Bacteria	Firmicutes	Bacilli	Bacillales	Bacillaceae	Bacillus	Bacillus sp. R2		Terrabacteria group																														cellular organisms	unclassified Bacillus (in: Bacteria)
404981	Bacteria	Firmicutes	Bacilli	Bacillales	Bacillaceae	Bacillus	Bacillus sp. BADHD01		Terrabacteria group																														cellular organisms	unclassified Bacillus (in: Bacteria)
404982	Bacteria	Firmicutes	Bacilli	Bacillales	Bacillaceae	Bacillus	Bacillus sp. BADHD02		Terrabacteria group																														cellular organisms	unclassified Bacillus (in: Bacteria)
404983	Bacteria	Firmicutes	Bacilli	Bacillales	Bacillaceae	Bacillus	Bacillus sp. BADHD03		Terrabacteria group																														cellular organisms	unclassified Bacillus (in: Bacteria)
404984	Bacteria	Firmicutes	Bacilli	Bacillales	Bacillaceae	Bacillus	Bacillus sp. BADHD04		Terrabacteria group																														cellular organisms	unclassified Bacillus (in: Bacteria)
404985	Bacteria	Firmicutes	Bacilli	Bacillales	Bacillaceae	Bacillus	Bacillus sp. BADHD14		Terrabacteria group																														cellular organisms	unclassified Bacillus (in: Bacteria)
404986	Bacteria	Firmicutes	Bacilli	Bacillales	Bacillaceae	Bacillus	Bacillus sp. BADHD15		Terrabacteria group																														cellular organisms	unclassified Bacillus (in: Bacteria)
404987	Bacteria	Firmicutes	Bacilli	Bacillales	Bacillaceae	Bacillus	Bacillus sp. BADHU02		Terrabacteria group																														cellular organisms	unclassified Bacillus (in: Bacteria)
404988	Bacteria	Firmicutes	Bacilli	Bacillales	Bacillaceae	Bacillus	Bacillus sp. BADHU03		Terrabacteria group																														cellular organisms	unclassified Bacillus (in: Bacteria)
404989	Bacteria	Firmicutes	Bacilli	Bacillales	Bacillaceae	Bacillus	Bacillus sp. BADHU04		Terrabacteria group																														cellular organisms	unclassified Bacillus (in: Bacteria)
404990	Bacteria	Firmicutes	Bacilli	Bacillales	Bacillaceae	Bacillus	Bacillus sp. BADHU05		Terrabacteria group																														cellular organisms	unclassified Bacillus (in: Bacteria)
404991	Bacteria	Proteobacteria	Gammaproteobacteria	Enterobacterales	Enterobacteriaceae		Enterobacteriaceae bacterium BADHD11																																cellular organisms	unclassified Enterobacteriaceae
404992	Bacteria	Proteobacteria	Gammaproteobacteria	Enterobacterales	Enterobacteriaceae		Enterobacteriaceae bacterium BADHD011																																cellular organisms	unclassified Enterobacteriaceae
404993	Bacteria	Proteobacteria	Gammaproteobacteria	Enterobacterales	Enterobacteriaceae		Enterobacteriaceae bacterium BADHD13																																cellular organisms	unclassified Enterobacteriaceae
404994	Bacteria	Proteobacteria	Gammaproteobacteria				gamma proteobacterium DT-T																																cellular organisms	unclassified Gammaproteobacteria
404995	Bacteria	Proteobacteria	Gammaproteobacteria				gamma proteobacterium TT-Y																																cellular organisms	unclassified Gammaproteobacteria
404996	Bacteria	Proteobacteria	Gammaproteobacteria				gamma proteobacterium TT-Z																																cellular organisms	unclassified Gammaproteobacteria
404997	Bacteria	Firmicutes	Bacilli	Bacillales	Bacillaceae	Bacillus	Bacillus sp. GTK-47		Terrabacteria group																														cellular organisms	unclassified Bacillus (in: Bacteria)
404998	Bacteria	Proteobacteria	Alphaproteobacteria			Furvibacter																																	cellular organisms	Alphaproteobacteria incertae sedis
405000	Eukaryota	Chordata	Aves	Galliformes	Phasianidae	Gallus	Gallus gallus		Opisthokonta	Eumetazoa	Amniota	Sauropsida	Sauria	Archelosauria	Archosauria	Dinosauria	Saurischia	Theropoda	Coelurosauria		Bilateria	Deuterostomia	Vertebrata	Gnathostomata	Teleostomi	Euteleostomi	Dipnotetrapodomorpha	Tetrapoda						Neognathae			Metazoa		cellular organisms																Phasianinae				Craniata		Gallus gallus jabouillei		Sarcopterygii		Galloanserae
405001	Viruses						Burkholderia phage E255																																unclassified bacterial viruses
405002	Eukaryota	Chordata	Actinopteri	Cyprinodontiformes	Nothobranchiidae				Opisthokonta	Eumetazoa	Eurypterygia	Ctenosquamata	Acanthomorphata	Euacanthomorphacea	Percomorphaceae	Ovalentaria					Bilateria	Deuterostomia	Vertebrata	Gnathostomata	Teleostomi	Euteleostomi	Osteoglossocephalai	Neoteleostei	Euteleosteomorpha					Teleostei			Metazoa		cellular organisms	Clupeocephala													Neopterygii					Aplocheiloidei	Craniata				Actinopterygii		Atherinomorphae
405005	Bacteria	Proteobacteria	Alphaproteobacteria	Hyphomicrobiales	Methylocystaceae	Hansschlegelia	Hansschlegelia zhihuaiae																																cellular organisms
405006	Eukaryota		Dinophyceae	Gymnodiniales	Gymnodiniaceae	Cochlodinium	Cochlodinium sp. isolate UJ		Sar	Alveolata																													cellular organisms	unclassified Cochlodinium
405007	Eukaryota		Dinophyceae	Gymnodiniales	Gymnodiniaceae	Cochlodinium	Cochlodinium sp. isolate SB		Sar	Alveolata																													cellular organisms	unclassified Cochlodinium
405008	Eukaryota	Parabasalia		Trichonymphida	Teranymphidae	Eucomonympha	Eucomonympha imla		Metamonada																														cellular organisms
405009	Eukaryota	Arthropoda	Insecta	Lepidoptera	Nymphalidae	Fabriciana	Fabriciana adippe		Opisthokonta	Eumetazoa	Obtectomera										Bilateria	Protostomia	Ecdysozoa	Panarthropoda	Mandibulata	Pancrustacea	Dicondylia	Ditrysia	Endopterygota					Neoptera	Neolepidoptera		Metazoa		cellular organisms					Heteroneura									Pterygota		Heliconiinae			Glossata	Hexapoda					Papilionoidea	Amphiesmenoptera		Argynnini
405010	Eukaryota	Arthropoda	Insecta	Lepidoptera	Nymphalidae	Argynnis	Argynnis aglaja		Opisthokonta	Eumetazoa	Obtectomera										Bilateria	Protostomia	Ecdysozoa	Panarthropoda	Mandibulata	Pancrustacea	Dicondylia	Ditrysia	Endopterygota					Neoptera	Neolepidoptera		Metazoa		cellular organisms					Heteroneura									Pterygota		Heliconiinae			Glossata	Hexapoda					Papilionoidea	Amphiesmenoptera		Argynnini
405011	Eukaryota	Arthropoda	Insecta	Lepidoptera	Nymphalidae	Argynnis	Argynnis anadyomene		Opisthokonta	Eumetazoa	Obtectomera										Bilateria	Protostomia	Ecdysozoa	Panarthropoda	Mandibulata	Pancrustacea	Dicondylia	Ditrysia	Endopterygota					Neoptera	Neolepidoptera		Metazoa		cellular organisms					Heteroneura									Pterygota		Heliconiinae			Glossata	Hexapoda					Papilionoidea	Amphiesmenoptera		Argynnini
405012	Eukaryota	Arthropoda	Insecta	Lepidoptera	Nymphalidae	Argynnis	Argynnis childreni		Opisthokonta	Eumetazoa	Obtectomera										Bilateria	Protostomia	Ecdysozoa	Panarthropoda	Mandibulata	Pancrustacea	Dicondylia	Ditrysia	Endopterygota					Neoptera	Neolepidoptera		Metazoa		cellular organisms					Heteroneura									Pterygota		Heliconiinae			Glossata	Hexapoda					Papilionoidea	Amphiesmenoptera		Argynnini
405014	Eukaryota	Arthropoda	Insecta	Lepidoptera	Nymphalidae	Argynnis	Argynnis hyperbius		Opisthokonta	Eumetazoa	Obtectomera										Bilateria	Protostomia	Ecdysozoa	Panarthropoda	Mandibulata	Pancrustacea	Dicondylia	Ditrysia	Endopterygota					Neoptera	Neolepidoptera		Metazoa		cellular organisms					Heteroneura									Pterygota		Heliconiinae			Glossata	Hexapoda					Papilionoidea	Amphiesmenoptera		Argynnini
405015	Eukaryota	Arthropoda	Insecta	Lepidoptera	Nymphalidae	Argynnis	Argynnis kamala		Opisthokonta	Eumetazoa	Obtectomera										Bilateria	Protostomia	Ecdysozoa	Panarthropoda	Mandibulata	Pancrustacea	Dicondylia	Ditrysia	Endopterygota					Neoptera	Neolepidoptera		Metazoa		cellular organisms					Heteroneura									Pterygota		Heliconiinae			Glossata	Hexapoda					Papilionoidea	Amphiesmenoptera		Argynnini
405016	Eukaryota	Arthropoda	Insecta	Lepidoptera	Nymphalidae	Argynnis	Argynnis laodice		Opisthokonta	Eumetazoa	Obtectomera										Bilateria	Protostomia	Ecdysozoa	Panarthropoda	Mandibulata	Pancrustacea	Dicondylia	Ditrysia	Endopterygota					Neoptera	Neolepidoptera		Metazoa		cellular organisms					Heteroneura									Pterygota		Heliconiinae			Glossata	Hexapoda					Papilionoidea	Amphiesmenoptera		Argynnini
405017	Eukaryota	Arthropoda	Insecta	Lepidoptera	Nymphalidae	Fabriciana	Fabriciana niobe		Opisthokonta	Eumetazoa	Obtectomera										Bilateria	Protostomia	Ecdysozoa	Panarthropoda	Mandibulata	Pancrustacea	Dicondylia	Ditrysia	Endopterygota					Neoptera	Neolepidoptera		Metazoa		cellular organisms					Heteroneura									Pterygota		Heliconiinae			Glossata	Hexapoda					Papilionoidea	Amphiesmenoptera		Argynnini
405018	Eukaryota	Arthropoda	Insecta	Lepidoptera	Nymphalidae	Argynnis	Argynnis pandora		Opisthokonta	Eumetazoa	Obtectomera										Bilateria	Protostomia	Ecdysozoa	Panarthropoda	Mandibulata	Pancrustacea	Dicondylia	Ditrysia	Endopterygota					Neoptera	Neolepidoptera		Metazoa		cellular organisms					Heteroneura									Pterygota		Heliconiinae			Glossata	Hexapoda					Papilionoidea	Amphiesmenoptera		Argynnini
405019	Eukaryota	Arthropoda	Insecta	Lepidoptera	Nymphalidae	Argynnis	Argynnis ruslana		Opisthokonta	Eumetazoa	Obtectomera										Bilateria	Protostomia	Ecdysozoa	Panarthropoda	Mandibulata	Pancrustacea	Dicondylia	Ditrysia	Endopterygota					Neoptera	Neolepidoptera		Metazoa		cellular organisms					Heteroneura									Pterygota		Heliconiinae			Glossata	Hexapoda					Papilionoidea	Amphiesmenoptera		Argynnini
405021	Eukaryota	Arthropoda	Insecta	Lepidoptera	Nymphalidae	Boloria	Boloria aquilonaris		Opisthokonta	Eumetazoa	Obtectomera										Bilateria	Protostomia	Ecdysozoa	Panarthropoda	Mandibulata	Pancrustacea	Dicondylia	Ditrysia	Endopterygota					Neoptera	Neolepidoptera		Metazoa		cellular organisms					Heteroneura									Pterygota		Heliconiinae			Glossata	Hexapoda					Papilionoidea	Amphiesmenoptera		Argynnini
405022	Eukaryota	Arthropoda	Insecta	Lepidoptera	Nymphalidae	Boloria	Boloria eunomia		Opisthokonta	Eumetazoa	Obtectomera										Bilateria	Protostomia	Ecdysozoa	Panarthropoda	Mandibulata	Pancrustacea	Dicondylia	Ditrysia	Endopterygota					Neoptera	Neolepidoptera		Metazoa		cellular organisms					Heteroneura									Pterygota		Heliconiinae			Glossata	Hexapoda					Papilionoidea	Amphiesmenoptera		Argynnini
405023	Eukaryota	Arthropoda	Insecta	Lepidoptera	Nymphalidae	Boloria	Boloria euphrosyne		Opisthokonta	Eumetazoa	Obtectomera										Bilateria	Protostomia	Ecdysozoa	Panarthropoda	Mandibulata	Pancrustacea	Dicondylia	Ditrysia	Endopterygota					Neoptera	Neolepidoptera		Metazoa		cellular organisms					Heteroneura									Pterygota		Heliconiinae			Glossata	Hexapoda					Papilionoidea	Amphiesmenoptera		Argynnini
405024	Eukaryota	Arthropoda	Insecta	Lepidoptera	Nymphalidae	Boloria	Boloria pales		Opisthokonta	Eumetazoa	Obtectomera										Bilateria	Protostomia	Ecdysozoa	Panarthropoda	Mandibulata	Pancrustacea	Dicondylia	Ditrysia	Endopterygota					Neoptera	Neolepidoptera		Metazoa		cellular organisms					Heteroneura									Pterygota		Heliconiinae			Glossata	Hexapoda					Papilionoidea	Amphiesmenoptera		Argynnini
405025	Eukaryota	Arthropoda	Insecta	Lepidoptera	Nymphalidae	Cethosia	Cethosia cyane		Opisthokonta	Eumetazoa	Obtectomera										Bilateria	Protostomia	Ecdysozoa	Panarthropoda	Mandibulata	Pancrustacea	Dicondylia	Ditrysia	Endopterygota					Neoptera	Neolepidoptera		Metazoa		cellular organisms					Heteroneura									Pterygota		Heliconiinae			Glossata	Hexapoda					Papilionoidea	Amphiesmenoptera		Acraeini
405026	Eukaryota	Arthropoda	Insecta	Lepidoptera	Nymphalidae	Cupha	Cupha prosope		Opisthokonta	Eumetazoa	Obtectomera										Bilateria	Protostomia	Ecdysozoa	Panarthropoda	Mandibulata	Pancrustacea	Dicondylia	Ditrysia	Endopterygota					Neoptera	Neolepidoptera		Metazoa		cellular organisms					Heteroneura									Pterygota		Heliconiinae			Glossata	Hexapoda					Papilionoidea	Amphiesmenoptera		Vagrantini
405027	Eukaryota	Arthropoda	Insecta	Lepidoptera	Nymphalidae	Euptoieta	Euptoieta hegesia		Opisthokonta	Eumetazoa	Obtectomera										Bilateria	Protostomia	Ecdysozoa	Panarthropoda	Mandibulata	Pancrustacea	Dicondylia	Ditrysia	Endopterygota					Neoptera	Neolepidoptera		Metazoa		cellular organisms					Heteroneura									Pterygota		Heliconiinae			Glossata	Hexapoda					Papilionoidea	Amphiesmenoptera		Argynnini
405028	Eukaryota	Arthropoda	Insecta	Lepidoptera	Nymphalidae	Issoria	Issoria eugenia		Opisthokonta	Eumetazoa	Obtectomera										Bilateria	Protostomia	Ecdysozoa	Panarthropoda	Mandibulata	Pancrustacea	Dicondylia	Ditrysia	Endopterygota					Neoptera	Neolepidoptera		Metazoa		cellular organisms					Heteroneura									Pterygota		Heliconiinae			Glossata	Hexapoda					Papilionoidea	Amphiesmenoptera		Argynnini
405029	Eukaryota	Arthropoda	Insecta	Lepidoptera	Nymphalidae	Issoria	Issoria hanningtoni		Opisthokonta	Eumetazoa	Obtectomera										Bilateria	Protostomia	Ecdysozoa	Panarthropoda	Mandibulata	Pancrustacea	Dicondylia	Ditrysia	Endopterygota					Neoptera	Neolepidoptera		Metazoa		cellular organisms					Heteroneura									Pterygota		Heliconiinae			Glossata	Hexapoda					Papilionoidea	Amphiesmenoptera		Argynnini
405030	Eukaryota	Arthropoda	Insecta	Lepidoptera	Nymphalidae	Issoria	Issoria smaragdifera		Opisthokonta	Eumetazoa	Obtectomera										Bilateria	Protostomia	Ecdysozoa	Panarthropoda	Mandibulata	Pancrustacea	Dicondylia	Ditrysia	Endopterygota					Neoptera	Neolepidoptera		Metazoa		cellular organisms					Heteroneura									Pterygota		Heliconiinae			Glossata	Hexapoda					Papilionoidea	Amphiesmenoptera		Argynnini
405031	Eukaryota	Arthropoda	Insecta	Lepidoptera	Nymphalidae	Brenthis			Opisthokonta	Eumetazoa	Obtectomera										Bilateria	Protostomia	Ecdysozoa	Panarthropoda	Mandibulata	Pancrustacea	Dicondylia	Ditrysia	Endopterygota					Neoptera	Neolepidoptera		Metazoa		cellular organisms					Heteroneura									Pterygota		Heliconiinae			Glossata	Hexapoda					Papilionoidea	Amphiesmenoptera		Argynnini
405032	Eukaryota	Arthropoda	Insecta	Lepidoptera	Nymphalidae	Brenthis	Brenthis daphne		Opisthokonta	Eumetazoa	Obtectomera										Bilateria	Protostomia	Ecdysozoa	Panarthropoda	Mandibulata	Pancrustacea	Dicondylia	Ditrysia	Endopterygota					Neoptera	Neolepidoptera		Metazoa		cellular organisms					Heteroneura									Pterygota		Heliconiinae			Glossata	Hexapoda					Papilionoidea	Amphiesmenoptera		Argynnini
405033	Eukaryota	Arthropoda	Insecta	Lepidoptera	Nymphalidae	Brenthis	Brenthis hecate		Opisthokonta	Eumetazoa	Obtectomera										Bilateria	Protostomia	Ecdysozoa	Panarthropoda	Mandibulata	Pancrustacea	Dicondylia	Ditrysia	Endopterygota					Neoptera	Neolepidoptera		Metazoa		cellular organisms					Heteroneura									Pterygota		Heliconiinae			Glossata	Hexapoda					Papilionoidea	Amphiesmenoptera		Argynnini
405034	Eukaryota	Arthropoda	Insecta	Lepidoptera	Nymphalidae	Brenthis	Brenthis ino		Opisthokonta	Eumetazoa	Obtectomera										Bilateria	Protostomia	Ecdysozoa	Panarthropoda	Mandibulata	Pancrustacea	Dicondylia	Ditrysia	Endopterygota					Neoptera	Neolepidoptera		Metazoa		cellular organisms					Heteroneura									Pterygota		Heliconiinae			Glossata	Hexapoda					Papilionoidea	Amphiesmenoptera		Argynnini
405035	Eukaryota	Arthropoda	Insecta	Lepidoptera	Nymphalidae	Yramea			Opisthokonta	Eumetazoa	Obtectomera										Bilateria	Protostomia	Ecdysozoa	Panarthropoda	Mandibulata	Pancrustacea	Dicondylia	Ditrysia	Endopterygota					Neoptera	Neolepidoptera		Metazoa		cellular organisms					Heteroneura									Pterygota		Heliconiinae			Glossata	Hexapoda					Papilionoidea	Amphiesmenoptera		Argynnini
405036	Eukaryota	Arthropoda	Insecta	Lepidoptera	Nymphalidae	Yramea	Yramea cytheris		Opisthokonta	Eumetazoa	Obtectomera										Bilateria	Protostomia	Ecdysozoa	Panarthropoda	Mandibulata	Pancrustacea	Dicondylia	Ditrysia	Endopterygota					Neoptera	Neolepidoptera		Metazoa		cellular organisms					Heteroneura									Pterygota		Heliconiinae			Glossata	Hexapoda					Papilionoidea	Amphiesmenoptera		Argynnini
405037	Eukaryota	Arthropoda	Insecta	Lepidoptera	Nymphalidae	Yramea	Yramea inca		Opisthokonta	Eumetazoa	Obtectomera										Bilateria	Protostomia	Ecdysozoa	Panarthropoda	Mandibulata	Pancrustacea	Dicondylia	Ditrysia	Endopterygota					Neoptera	Neolepidoptera		Metazoa		cellular organisms					Heteroneura									Pterygota		Heliconiinae			Glossata	Hexapoda					Papilionoidea	Amphiesmenoptera		Argynnini
405038	Bacteria	Proteobacteria	Gammaproteobacteria	Pseudomonadales	Pseudomonadaceae	Pseudomonas	Pseudomonas sp. SY-77-1																																cellular organisms	unclassified Pseudomonas												Pseudomonas sp. GK16
405039	Eukaryota	Chordata	Mammalia	Primates	Hylobatidae	Symphalangus	Symphalangus syndactylus		Opisthokonta	Eumetazoa	Amniota	Theria	Eutheria	Boreoeutheria							Bilateria	Deuterostomia	Vertebrata	Gnathostomata	Teleostomi	Euteleostomi	Dipnotetrapodomorpha	Tetrapoda							Simiiformes		Metazoa		cellular organisms					Catarrhini														Haplorrhini	Craniata		Symphalangus syndactylus syndactylus		Sarcopterygii	Hominoidea	Euarchontoglires
405041	Bacteria	Actinobacteria	Actinomycetia	Streptomycetales	Streptomycetaceae	Streptomyces	Streptomyces sp. HK1		Terrabacteria group																														cellular organisms	unclassified Streptomyces
405043	Eukaryota	Streptophyta	Magnoliopsida	Nymphaeales	Hydatellaceae	Trithuria	Trithuria inconspicua		Embryophyta	Tracheophyta											Euphyllophyta	Spermatophyta															Viridiplantae		cellular organisms																				Streptophytina
405044	Eukaryota	Streptophyta	Magnoliopsida	Asterales	Asteraceae	Argyranthemum	Argyranthemum pinnatifidum		Embryophyta	Tracheophyta	Mediterranean clade										Euphyllophyta	Spermatophyta	Mesangiospermae	eudicotyledons	Gunneridae	Pentapetalae	asterids	campanulids									Viridiplantae		cellular organisms																Asteroideae				Streptophytina		Argyranthemum pinnatifidum subsp. pinnatifidum	Glebionidinae					Anthemideae
405045	Eukaryota	Streptophyta	Magnoliopsida	Asterales	Asteraceae	Argyranthemum	Argyranthemum pinnatifidum		Embryophyta	Tracheophyta	Mediterranean clade										Euphyllophyta	Spermatophyta	Mesangiospermae	eudicotyledons	Gunneridae	Pentapetalae	asterids	campanulids									Viridiplantae		cellular organisms																Asteroideae				Streptophytina		Argyranthemum pinnatifidum subsp. montanum	Glebionidinae					Anthemideae
405046	Eukaryota	Streptophyta	Magnoliopsida	Asterales	Asteraceae	Argyranthemum	Argyranthemum broussonetii		Embryophyta	Tracheophyta	Mediterranean clade										Euphyllophyta	Spermatophyta	Mesangiospermae	eudicotyledons	Gunneridae	Pentapetalae	asterids	campanulids									Viridiplantae		cellular organisms																Asteroideae				Streptophytina		Argyranthemum broussonetii subsp. gomerense	Glebionidinae					Anthemideae
405047	Eukaryota	Streptophyta	Magnoliopsida	Asterales	Asteraceae	Argyranthemum	Argyranthemum frutescens		Embryophyta	Tracheophyta	Mediterranean clade										Euphyllophyta	Spermatophyta	Mesangiospermae	eudicotyledons	Gunneridae	Pentapetalae	asterids	campanulids									Viridiplantae		cellular organisms																Asteroideae				Streptophytina		Argyranthemum frutescens subsp. succulentum	Glebionidinae					Anthemideae
405048	Eukaryota	Streptophyta	Magnoliopsida	Asterales	Asteraceae	Argyranthemum	Argyranthemum adauctum		Embryophyta	Tracheophyta	Mediterranean clade										Euphyllophyta	Spermatophyta	Mesangiospermae	eudicotyledons	Gunneridae	Pentapetalae	asterids	campanulids									Viridiplantae		cellular organisms																Asteroideae				Streptophytina		Argyranthemum adauctum subsp. canariense	Glebionidinae					Anthemideae
405049	Eukaryota	Streptophyta	Magnoliopsida	Asterales	Asteraceae	Argyranthemum	Argyranthemum adauctum		Embryophyta	Tracheophyta	Mediterranean clade										Euphyllophyta	Spermatophyta	Mesangiospermae	eudicotyledons	Gunneridae	Pentapetalae	asterids	campanulids									Viridiplantae		cellular organisms																Asteroideae				Streptophytina		Argyranthemum adauctum subsp. adauctum	Glebionidinae					Anthemideae
405050	Viruses	Negarnaviricota	Insthoviricetes	Articulavirales	Orthomyxoviridae	Alphainfluenzavirus	Influenza A virus		Riboviria																												Orthornavirae		Influenza A virus (A/tern/Australia/1402/2004(H2N5))										H2N5 subtype										Polyploviricotina
405051	Viruses	Negarnaviricota	Insthoviricetes	Articulavirales	Orthomyxoviridae	Alphainfluenzavirus	Influenza A virus		Riboviria																												Orthornavirae		Influenza A virus (A/tern/Australia/1390/2004(H2N5))										H2N5 subtype										Polyploviricotina
405052	Viruses	Negarnaviricota	Insthoviricetes	Articulavirales	Orthomyxoviridae	Alphainfluenzavirus	Influenza A virus		Riboviria																												Orthornavirae		Influenza A virus (A/chicken/Ibaraki/2/2005(H5N2))										H5N2 subtype										Polyploviricotina
405053	Viruses	Negarnaviricota	Insthoviricetes	Articulavirales	Orthomyxoviridae	Alphainfluenzavirus	Influenza A virus		Riboviria																												Orthornavirae		Influenza A virus (A/chicken/Ibaraki/3/2005(H5N2))										H5N2 subtype										Polyploviricotina
405054	Viruses	Negarnaviricota	Insthoviricetes	Articulavirales	Orthomyxoviridae	Alphainfluenzavirus	Influenza A virus		Riboviria																												Orthornavirae		Influenza A virus (A/chicken/Ibaraki/4/2005(H5N2))										H5N2 subtype										Polyploviricotina
405055	Viruses	Negarnaviricota	Insthoviricetes	Articulavirales	Orthomyxoviridae	Alphainfluenzavirus	Influenza A virus		Riboviria																												Orthornavirae		Influenza A virus (A/chicken/Ibaraki/5/2005(H5N2))										H5N2 subtype										Polyploviricotina
405056	Viruses	Negarnaviricota	Insthoviricetes	Articulavirales	Orthomyxoviridae	Alphainfluenzavirus	Influenza A virus		Riboviria																												Orthornavirae		Influenza A virus (A/chicken/Ibaraki/6/2005(H5N2))										H5N2 subtype										Polyploviricotina
405057	Viruses	Negarnaviricota	Insthoviricetes	Articulavirales	Orthomyxoviridae	Alphainfluenzavirus	Influenza A virus		Riboviria																												Orthornavirae		Influenza A virus (A/chicken/Ibaraki/8/2005(H5N2))										H5N2 subtype										Polyploviricotina
405058	Viruses	Negarnaviricota	Insthoviricetes	Articulavirales	Orthomyxoviridae	Alphainfluenzavirus	Influenza A virus		Riboviria																												Orthornavirae		Influenza A virus (A/chicken/Ibaraki/9/2005(H5N2))										H5N2 subtype										Polyploviricotina
405059	Viruses	Negarnaviricota	Insthoviricetes	Articulavirales	Orthomyxoviridae	Alphainfluenzavirus	Influenza A virus		Riboviria																												Orthornavirae		Influenza A virus (A/chicken/Ibaraki/10/2005(H5N2))										H5N2 subtype										Polyploviricotina
405060	Viruses	Negarnaviricota	Insthoviricetes	Articulavirales	Orthomyxoviridae	Alphainfluenzavirus	Influenza A virus		Riboviria																												Orthornavirae		Influenza A virus (A/chicken/Ibaraki/11/2005(H5N2))										H5N2 subtype										Polyploviricotina
405061	Viruses	Negarnaviricota	Insthoviricetes	Articulavirales	Orthomyxoviridae	Alphainfluenzavirus	Influenza A virus		Riboviria																												Orthornavirae		Influenza A virus (A/chicken/Ibaraki/12/2005(H5N2))										H5N2 subtype										Polyploviricotina
405062	Viruses	Negarnaviricota	Insthoviricetes	Articulavirales	Orthomyxoviridae	Alphainfluenzavirus	Influenza A virus		Riboviria																												Orthornavirae		Influenza A virus (A/chicken/Ibaraki/13/2005(H5N2))										H5N2 subtype										Polyploviricotina
405063	Viruses	Negarnaviricota	Insthoviricetes	Articulavirales	Orthomyxoviridae	Alphainfluenzavirus	Influenza A virus		Riboviria																												Orthornavirae		Influenza A virus (A/chicken/Ibaraki/14/2005(H5N2))										H5N2 subtype										Polyploviricotina
405064	Viruses	Negarnaviricota	Insthoviricetes	Articulavirales	Orthomyxoviridae	Alphainfluenzavirus	Influenza A virus		Riboviria																												Orthornavirae		Influenza A virus (A/chicken/Ibaraki/15/2005(H5N2))										H5N2 subtype										Polyploviricotina
405065	Viruses	Negarnaviricota	Insthoviricetes	Articulavirales	Orthomyxoviridae	Alphainfluenzavirus	Influenza A virus		Riboviria																												Orthornavirae		Influenza A virus (A/chicken/Ibaraki/16/2005(H5N2))										H5N2 subtype										Polyploviricotina
405066	Viruses	Negarnaviricota	Insthoviricetes	Articulavirales	Orthomyxoviridae	Alphainfluenzavirus	Influenza A virus		Riboviria																												Orthornavirae		Influenza A virus (A/chicken/Ibaraki/17/2006(H5N2))										H5N2 subtype										Polyploviricotina
405067	Eukaryota	Chordata	Aves	Passeriformes	Cisticolidae	Apalis	Apalis cinerea		Opisthokonta	Eumetazoa	Amniota	Sauropsida	Sauria	Archelosauria	Archosauria	Dinosauria	Saurischia	Theropoda	Coelurosauria		Bilateria	Deuterostomia	Vertebrata	Gnathostomata	Teleostomi	Euteleostomi	Dipnotetrapodomorpha	Tetrapoda						Neognathae			Metazoa		cellular organisms																				Craniata				Sarcopterygii	Sylvioidea
405068	Eukaryota	Chordata	Aves	Passeriformes	Cisticolidae	Apalis	Apalis jacksoni		Opisthokonta	Eumetazoa	Amniota	Sauropsida	Sauria	Archelosauria	Archosauria	Dinosauria	Saurischia	Theropoda	Coelurosauria		Bilateria	Deuterostomia	Vertebrata	Gnathostomata	Teleostomi	Euteleostomi	Dipnotetrapodomorpha	Tetrapoda						Neognathae			Metazoa		cellular organisms																				Craniata				Sarcopterygii	Sylvioidea
405069	Eukaryota	Chordata	Aves	Passeriformes	Cisticolidae	Oreolais	Oreolais pulcher		Opisthokonta	Eumetazoa	Amniota	Sauropsida	Sauria	Archelosauria	Archosauria	Dinosauria	Saurischia	Theropoda	Coelurosauria		Bilateria	Deuterostomia	Vertebrata	Gnathostomata	Teleostomi	Euteleostomi	Dipnotetrapodomorpha	Tetrapoda						Neognathae			Metazoa		cellular organisms																				Craniata				Sarcopterygii	Sylvioidea
405070	Eukaryota	Chordata	Aves	Passeriformes	Cisticolidae	Apalis	Apalis rufogularis		Opisthokonta	Eumetazoa	Amniota	Sauropsida	Sauria	Archelosauria	Archosauria	Dinosauria	Saurischia	Theropoda	Coelurosauria		Bilateria	Deuterostomia	Vertebrata	Gnathostomata	Teleostomi	Euteleostomi	Dipnotetrapodomorpha	Tetrapoda						Neognathae			Metazoa		cellular organisms																				Craniata				Sarcopterygii	Sylvioidea
405071	Eukaryota	Chordata	Aves	Passeriformes	Cisticolidae	Oreolais	Oreolais ruwenzorii		Opisthokonta	Eumetazoa	Amniota	Sauropsida	Sauria	Archelosauria	Archosauria	Dinosauria	Saurischia	Theropoda	Coelurosauria		Bilateria	Deuterostomia	Vertebrata	Gnathostomata	Teleostomi	Euteleostomi	Dipnotetrapodomorpha	Tetrapoda						Neognathae			Metazoa		cellular organisms																				Craniata				Sarcopterygii	Sylvioidea
405072	Eukaryota	Chordata	Aves	Passeriformes	Cisticolidae	Artisornis			Opisthokonta	Eumetazoa	Amniota	Sauropsida	Sauria	Archelosauria	Archosauria	Dinosauria	Saurischia	Theropoda	Coelurosauria		Bilateria	Deuterostomia	Vertebrata	Gnathostomata	Teleostomi	Euteleostomi	Dipnotetrapodomorpha	Tetrapoda						Neognathae			Metazoa		cellular organisms																				Craniata				Sarcopterygii	Sylvioidea
405073	Eukaryota	Chordata	Aves	Passeriformes	Cisticolidae	Artisornis	Artisornis metopias		Opisthokonta	Eumetazoa	Amniota	Sauropsida	Sauria	Archelosauria	Archosauria	Dinosauria	Saurischia	Theropoda	Coelurosauria		Bilateria	Deuterostomia	Vertebrata	Gnathostomata	Teleostomi	Euteleostomi	Dipnotetrapodomorpha	Tetrapoda						Neognathae			Metazoa		cellular organisms																				Craniata				Sarcopterygii	Sylvioidea
405074	Eukaryota	Chordata	Aves	Passeriformes	Cisticolidae	Calamonastes			Opisthokonta	Eumetazoa	Amniota	Sauropsida	Sauria	Archelosauria	Archosauria	Dinosauria	Saurischia	Theropoda	Coelurosauria		Bilateria	Deuterostomia	Vertebrata	Gnathostomata	Teleostomi	Euteleostomi	Dipnotetrapodomorpha	Tetrapoda						Neognathae			Metazoa		cellular organisms																				Craniata				Sarcopterygii	Sylvioidea
405075	Eukaryota	Chordata	Aves	Passeriformes	Cisticolidae	Calamonastes	Calamonastes simplex		Opisthokonta	Eumetazoa	Amniota	Sauropsida	Sauria	Archelosauria	Archosauria	Dinosauria	Saurischia	Theropoda	Coelurosauria		Bilateria	Deuterostomia	Vertebrata	Gnathostomata	Teleostomi	Euteleostomi	Dipnotetrapodomorpha	Tetrapoda						Neognathae			Metazoa		cellular organisms																				Craniata				Sarcopterygii	Sylvioidea
405076	Eukaryota	Chordata	Aves	Passeriformes	Cisticolidae	Camaroptera	Camaroptera chloronota		Opisthokonta	Eumetazoa	Amniota	Sauropsida	Sauria	Archelosauria	Archosauria	Dinosauria	Saurischia	Theropoda	Coelurosauria		Bilateria	Deuterostomia	Vertebrata	Gnathostomata	Teleostomi	Euteleostomi	Dipnotetrapodomorpha	Tetrapoda						Neognathae			Metazoa		cellular organisms																				Craniata				Sarcopterygii	Sylvioidea
405077	Eukaryota	Chordata	Aves	Passeriformes	Cisticolidae	Incana			Opisthokonta	Eumetazoa	Amniota	Sauropsida	Sauria	Archelosauria	Archosauria	Dinosauria	Saurischia	Theropoda	Coelurosauria		Bilateria	Deuterostomia	Vertebrata	Gnathostomata	Teleostomi	Euteleostomi	Dipnotetrapodomorpha	Tetrapoda						Neognathae			Metazoa		cellular organisms																				Craniata				Sarcopterygii	Sylvioidea
405078	Eukaryota	Chordata	Aves	Passeriformes	Cisticolidae	Incana	Incana incana		Opisthokonta	Eumetazoa	Amniota	Sauropsida	Sauria	Archelosauria	Archosauria	Dinosauria	Saurischia	Theropoda	Coelurosauria		Bilateria	Deuterostomia	Vertebrata	Gnathostomata	Teleostomi	Euteleostomi	Dipnotetrapodomorpha	Tetrapoda						Neognathae			Metazoa		cellular organisms																				Craniata				Sarcopterygii	Sylvioidea
405079	Eukaryota	Chordata	Aves	Passeriformes	Cisticolidae	Prinia	Prinia atrogularis		Opisthokonta	Eumetazoa	Amniota	Sauropsida	Sauria	Archelosauria	Archosauria	Dinosauria	Saurischia	Theropoda	Coelurosauria		Bilateria	Deuterostomia	Vertebrata	Gnathostomata	Teleostomi	Euteleostomi	Dipnotetrapodomorpha	Tetrapoda						Neognathae			Metazoa		cellular organisms																				Craniata				Sarcopterygii	Sylvioidea
405080	Eukaryota	Chordata	Aves	Passeriformes	Cisticolidae	Schistolais	Schistolais leucopogon		Opisthokonta	Eumetazoa	Amniota	Sauropsida	Sauria	Archelosauria	Archosauria	Dinosauria	Saurischia	Theropoda	Coelurosauria		Bilateria	Deuterostomia	Vertebrata	Gnathostomata	Teleostomi	Euteleostomi	Dipnotetrapodomorpha	Tetrapoda						Neognathae			Metazoa		cellular organisms																				Craniata		Schistolais leucopogon reichenowi		Sarcopterygii	Sylvioidea
405081	Eukaryota	Chordata	Aves	Passeriformes	Cisticolidae	Bathmocercus	Bathmocercus rufus		Opisthokonta	Eumetazoa	Amniota	Sauropsida	Sauria	Archelosauria	Archosauria	Dinosauria	Saurischia	Theropoda	Coelurosauria		Bilateria	Deuterostomia	Vertebrata	Gnathostomata	Teleostomi	Euteleostomi	Dipnotetrapodomorpha	Tetrapoda						Neognathae			Metazoa		cellular organisms																				Craniata				Sarcopterygii	Sylvioidea
405082	Eukaryota	Chordata	Aves	Passeriformes	Cisticolidae	Bathmocercus	Bathmocercus rufus		Opisthokonta	Eumetazoa	Amniota	Sauropsida	Sauria	Archelosauria	Archosauria	Dinosauria	Saurischia	Theropoda	Coelurosauria		Bilateria	Deuterostomia	Vertebrata	Gnathostomata	Teleostomi	Euteleostomi	Dipnotetrapodomorpha	Tetrapoda						Neognathae			Metazoa		cellular organisms																				Craniata		Bathmocercus rufus rufus		Sarcopterygii	Sylvioidea
405083	Eukaryota	Chordata	Aves	Passeriformes	Cisticolidae	Bathmocercus	Bathmocercus rufus		Opisthokonta	Eumetazoa	Amniota	Sauropsida	Sauria	Archelosauria	Archosauria	Dinosauria	Saurischia	Theropoda	Coelurosauria		Bilateria	Deuterostomia	Vertebrata	Gnathostomata	Teleostomi	Euteleostomi	Dipnotetrapodomorpha	Tetrapoda						Neognathae			Metazoa		cellular organisms																				Craniata		Bathmocercus rufus vulpinus		Sarcopterygii	Sylvioidea
405084	Eukaryota	Chordata	Aves	Passeriformes	Cisticolidae	Scepomycter	Scepomycter winifredae		Opisthokonta	Eumetazoa	Amniota	Sauropsida	Sauria	Archelosauria	Archosauria	Dinosauria	Saurischia	Theropoda	Coelurosauria		Bilateria	Deuterostomia	Vertebrata	Gnathostomata	Teleostomi	Euteleostomi	Dipnotetrapodomorpha	Tetrapoda						Neognathae			Metazoa		cellular organisms																				Craniata				Sarcopterygii	Sylvioidea
405087	Eukaryota	Chordata	Aves	Passeriformes	Cisticolidae	Cisticola	Cisticola galactotes		Opisthokonta	Eumetazoa	Amniota	Sauropsida	Sauria	Archelosauria	Archosauria	Dinosauria	Saurischia	Theropoda	Coelurosauria		Bilateria	Deuterostomia	Vertebrata	Gnathostomata	Teleostomi	Euteleostomi	Dipnotetrapodomorpha	Tetrapoda						Neognathae			Metazoa		cellular organisms																				Craniata				Sarcopterygii	Sylvioidea
405088	Eukaryota	Chordata	Aves	Passeriformes	Sylviidae	Sylvietta	Sylvietta rufescens		Opisthokonta	Eumetazoa	Amniota	Sauropsida	Sauria	Archelosauria	Archosauria	Dinosauria	Saurischia	Theropoda	Coelurosauria		Bilateria	Deuterostomia	Vertebrata	Gnathostomata	Teleostomi	Euteleostomi	Dipnotetrapodomorpha	Tetrapoda						Neognathae			Metazoa		cellular organisms																Acrocephalinae				Craniata				Sarcopterygii	Sylvioidea
405089	Eukaryota	Ascomycota	Lecanoromycetes	Lecanorales	Stereocaulaceae	Stereocaulon	Stereocaulon botryosum		Opisthokonta	saccharomyceta											leotiomyceta	OSLEUM clade															Fungi		cellular organisms														Lecanoromycetidae				Dikarya	Lecanorineae	Pezizomycotina
405090	Eukaryota	Ascomycota	Lecanoromycetes	Lecanorales	Stereocaulaceae	Stereocaulon	Stereocaulon octomerum		Opisthokonta	saccharomyceta											leotiomyceta	OSLEUM clade															Fungi		cellular organisms														Lecanoromycetidae				Dikarya	Lecanorineae	Pezizomycotina
405091	Bacteria	Proteobacteria	Gammaproteobacteria	Methylococcales	Methylococcaceae	Methylocaldum	Methylocaldum sp. T-025																																cellular organisms	unclassified Methylocaldum
405092	Viruses	Nucleocytoviricota	Pokkesviricetes	Chitovirales	Poxviridae	Avipoxvirus	Avipoxvirus isolate Vienna		Varidnaviria																												Bamfordvirae		unclassified Avipoxvirus																Chordopoxvirinae
405093	Bacteria	Proteobacteria	Betaproteobacteria	Nitrosomonadales	Thiobacillaceae	Thiobacillus	Thiobacillus sp. BHF001																																cellular organisms	unclassified Thiobacillus
405094	Bacteria	Actinobacteria	Actinomycetia	Micrococcales	Microbacteriaceae	Microbacterium	Microbacterium sp. BHF002		Terrabacteria group																														cellular organisms	unclassified Microbacterium
405095	Bacteria	Proteobacteria	Alphaproteobacteria	Hyphomicrobiales	Methylobacteriaceae	Methylobacterium	Methylobacterium sp. BHF006																																cellular organisms	unclassified Methylobacterium
405096	Bacteria	Actinobacteria	Actinomycetia	Pseudonocardiales	Pseudonocardiaceae	Pseudonocardia	Pseudonocardia sp. BHF008		Terrabacteria group																														cellular organisms	unclassified Pseudonocardia
405097	Bacteria	Actinobacteria	Actinomycetia	Micrococcales	Intrasporangiaceae	Terrabacter	Terrabacter sp. BHF012		Terrabacteria group																														cellular organisms	unclassified Terrabacter
405098	Viruses	Negarnaviricota	Insthoviricetes	Articulavirales	Orthomyxoviridae	Alphainfluenzavirus	Influenza A virus		Riboviria																												Orthornavirae		Influenza A virus (A/Virginia/20/2003(H1N1))										H1N1 subtype										Polyploviricotina
405099	Viruses	Negarnaviricota	Insthoviricetes	Articulavirales	Orthomyxoviridae	Alphainfluenzavirus	Influenza A virus		Riboviria																												Orthornavirae		Influenza A virus (A/Kentucky/2/2006(H1N1))										H1N1 subtype										Polyploviricotina
405100	Eukaryota	Streptophyta	Magnoliopsida	Asterales	Asteraceae	Othonna	Othonna sedifolia		Embryophyta	Tracheophyta											Euphyllophyta	Spermatophyta	Mesangiospermae	eudicotyledons	Gunneridae	Pentapetalae	asterids	campanulids									Viridiplantae		cellular organisms																Asteroideae				Streptophytina			Othonninae					Senecioneae
405101	Eukaryota	Streptophyta	Magnoliopsida	Asterales	Asteraceae	Senecio	Senecio abbreviatus		Embryophyta	Tracheophyta											Euphyllophyta	Spermatophyta	Mesangiospermae	eudicotyledons	Gunneridae	Pentapetalae	asterids	campanulids									Viridiplantae		cellular organisms																Asteroideae				Streptophytina			Senecioninae					Senecioneae
405102	Eukaryota	Streptophyta	Magnoliopsida	Asterales	Asteraceae	Senecio	Senecio acaulis		Embryophyta	Tracheophyta											Euphyllophyta	Spermatophyta	Mesangiospermae	eudicotyledons	Gunneridae	Pentapetalae	asterids	campanulids									Viridiplantae		cellular organisms																Asteroideae				Streptophytina			Senecioninae					Senecioneae
405103	Eukaryota	Streptophyta	Magnoliopsida	Asterales	Asteraceae	Senecio	Senecio amaniensis		Embryophyta	Tracheophyta											Euphyllophyta	Spermatophyta	Mesangiospermae	eudicotyledons	Gunneridae	Pentapetalae	asterids	campanulids									Viridiplantae		cellular organisms																Asteroideae				Streptophytina			Senecioninae					Senecioneae
405104	Eukaryota	Streptophyta	Magnoliopsida	Asterales	Asteraceae	Senecio	Senecio anteuphorbium		Embryophyta	Tracheophyta											Euphyllophyta	Spermatophyta	Mesangiospermae	eudicotyledons	Gunneridae	Pentapetalae	asterids	campanulids									Viridiplantae		cellular organisms																Asteroideae				Streptophytina			Senecioninae					Senecioneae
405105	Eukaryota	Streptophyta	Magnoliopsida	Asterales	Asteraceae	Senecio	Senecio ballyi		Embryophyta	Tracheophyta											Euphyllophyta	Spermatophyta	Mesangiospermae	eudicotyledons	Gunneridae	Pentapetalae	asterids	campanulids									Viridiplantae		cellular organisms																Asteroideae				Streptophytina			Senecioninae					Senecioneae
405106	Eukaryota	Streptophyta	Magnoliopsida	Asterales	Asteraceae	Senecio	Senecio bombycopholis		Embryophyta	Tracheophyta											Euphyllophyta	Spermatophyta	Mesangiospermae	eudicotyledons	Gunneridae	Pentapetalae	asterids	campanulids									Viridiplantae		cellular organisms																Asteroideae				Streptophytina			Senecioninae					Senecioneae
405107	Eukaryota	Streptophyta	Magnoliopsida	Asterales	Asteraceae	Curio	Curio citriformis		Embryophyta	Tracheophyta											Euphyllophyta	Spermatophyta	Mesangiospermae	eudicotyledons	Gunneridae	Pentapetalae	asterids	campanulids									Viridiplantae		cellular organisms																Asteroideae				Streptophytina			Senecioninae					Senecioneae
405108	Eukaryota	Streptophyta	Magnoliopsida	Asterales	Asteraceae	Senecio	Senecio corymbiferus		Embryophyta	Tracheophyta											Euphyllophyta	Spermatophyta	Mesangiospermae	eudicotyledons	Gunneridae	Pentapetalae	asterids	campanulids									Viridiplantae		cellular organisms																Asteroideae				Streptophytina			Senecioninae					Senecioneae
405109	Eukaryota	Streptophyta	Magnoliopsida	Asterales	Asteraceae	Senecio	Senecio crassissimus		Embryophyta	Tracheophyta											Euphyllophyta	Spermatophyta	Mesangiospermae	eudicotyledons	Gunneridae	Pentapetalae	asterids	campanulids									Viridiplantae		cellular organisms																Asteroideae				Streptophytina			Senecioninae					Senecioneae
405110	Eukaryota	Streptophyta	Magnoliopsida	Asterales	Asteraceae	Curio	Curio crassulifolius		Embryophyta	Tracheophyta											Euphyllophyta	Spermatophyta	Mesangiospermae	eudicotyledons	Gunneridae	Pentapetalae	asterids	campanulids									Viridiplantae		cellular organisms																Asteroideae				Streptophytina			Senecioninae					Senecioneae
405111	Eukaryota	Streptophyta	Magnoliopsida	Asterales	Asteraceae	Senecio	Senecio deflersii		Embryophyta	Tracheophyta											Euphyllophyta	Spermatophyta	Mesangiospermae	eudicotyledons	Gunneridae	Pentapetalae	asterids	campanulids									Viridiplantae		cellular organisms																Asteroideae				Streptophytina			Senecioninae					Senecioneae
405112	Eukaryota	Streptophyta	Magnoliopsida	Asterales	Asteraceae	Senecio	Senecio descoingsii		Embryophyta	Tracheophyta											Euphyllophyta	Spermatophyta	Mesangiospermae	eudicotyledons	Gunneridae	Pentapetalae	asterids	campanulids									Viridiplantae		cellular organisms																Asteroideae				Streptophytina			Senecioninae					Senecioneae
405113	Eukaryota	Streptophyta	Magnoliopsida	Asterales	Asteraceae	Curio	Curio ficoides		Embryophyta	Tracheophyta											Euphyllophyta	Spermatophyta	Mesangiospermae	eudicotyledons	Gunneridae	Pentapetalae	asterids	campanulids									Viridiplantae		cellular organisms																Asteroideae				Streptophytina			Senecioninae					Senecioneae
405114	Eukaryota	Streptophyta	Magnoliopsida	Asterales	Asteraceae	Senecio	Senecio fulgens		Embryophyta	Tracheophyta											Euphyllophyta	Spermatophyta	Mesangiospermae	eudicotyledons	Gunneridae	Pentapetalae	asterids	campanulids									Viridiplantae		cellular organisms																Asteroideae				Streptophytina			Senecioninae					Senecioneae
405115	Eukaryota	Streptophyta	Magnoliopsida	Asterales	Asteraceae	Senecio	Senecio haworthii		Embryophyta	Tracheophyta											Euphyllophyta	Spermatophyta	Mesangiospermae	eudicotyledons	Gunneridae	Pentapetalae	asterids	campanulids									Viridiplantae		cellular organisms																Asteroideae				Streptophytina			Senecioninae					Senecioneae
405116	Eukaryota	Streptophyta	Magnoliopsida	Asterales	Asteraceae	Curio	Curio herreanus		Embryophyta	Tracheophyta											Euphyllophyta	Spermatophyta	Mesangiospermae	eudicotyledons	Gunneridae	Pentapetalae	asterids	campanulids									Viridiplantae		cellular organisms																Asteroideae				Streptophytina			Senecioninae					Senecioneae
405117	Eukaryota	Streptophyta	Magnoliopsida	Asterales	Asteraceae	Senecio	Senecio jacobsenii		Embryophyta	Tracheophyta											Euphyllophyta	Spermatophyta	Mesangiospermae	eudicotyledons	Gunneridae	Pentapetalae	asterids	campanulids									Viridiplantae		cellular organisms																Asteroideae				Streptophytina			Senecioninae					Senecioneae
405118	Eukaryota	Streptophyta	Magnoliopsida	Asterales	Asteraceae	Senecio	Senecio kleinia		Embryophyta	Tracheophyta											Euphyllophyta	Spermatophyta	Mesangiospermae	eudicotyledons	Gunneridae	Pentapetalae	asterids	campanulids									Viridiplantae		cellular organisms																Asteroideae				Streptophytina			Senecioninae					Senecioneae
405119	Eukaryota	Streptophyta	Magnoliopsida	Asterales	Asteraceae	Senecio	Senecio longiflorus		Embryophyta	Tracheophyta											Euphyllophyta	Spermatophyta	Mesangiospermae	eudicotyledons	Gunneridae	Pentapetalae	asterids	campanulids									Viridiplantae		cellular organisms																Asteroideae				Streptophytina			Senecioninae					Senecioneae
405120	Eukaryota	Streptophyta	Magnoliopsida	Asterales	Asteraceae	Senecio	Senecio macroglossus		Embryophyta	Tracheophyta											Euphyllophyta	Spermatophyta	Mesangiospermae	eudicotyledons	Gunneridae	Pentapetalae	asterids	campanulids									Viridiplantae		cellular organisms																Asteroideae				Streptophytina			Senecioninae					Senecioneae
405121	Eukaryota	Streptophyta	Magnoliopsida	Asterales	Asteraceae	Senecio	Senecio melastomifolius		Embryophyta	Tracheophyta											Euphyllophyta	Spermatophyta	Mesangiospermae	eudicotyledons	Gunneridae	Pentapetalae	asterids	campanulids									Viridiplantae		cellular organisms																Asteroideae				Streptophytina			Senecioninae					Senecioneae
405122	Eukaryota	Streptophyta	Magnoliopsida	Asterales	Asteraceae	Senecio	Senecio meuselii		Embryophyta	Tracheophyta											Euphyllophyta	Spermatophyta	Mesangiospermae	eudicotyledons	Gunneridae	Pentapetalae	asterids	campanulids									Viridiplantae		cellular organisms																Asteroideae				Streptophytina			Senecioninae					Senecioneae
405123	Eukaryota	Streptophyta	Magnoliopsida	Asterales	Asteraceae	Senecio	Senecio muirii		Embryophyta	Tracheophyta											Euphyllophyta	Spermatophyta	Mesangiospermae	eudicotyledons	Gunneridae	Pentapetalae	asterids	campanulids									Viridiplantae		cellular organisms																Asteroideae				Streptophytina			Senecioninae					Senecioneae
405124	Eukaryota	Streptophyta	Magnoliopsida	Asterales	Asteraceae	Senecio	Senecio pendulus		Embryophyta	Tracheophyta											Euphyllophyta	Spermatophyta	Mesangiospermae	eudicotyledons	Gunneridae	Pentapetalae	asterids	campanulids									Viridiplantae		cellular organisms																Asteroideae				Streptophytina			Senecioninae					Senecioneae
405125	Eukaryota	Streptophyta	Magnoliopsida	Asterales	Asteraceae	Senecio	Senecio pyramidatus		Embryophyta	Tracheophyta											Euphyllophyta	Spermatophyta	Mesangiospermae	eudicotyledons	Gunneridae	Pentapetalae	asterids	campanulids									Viridiplantae		cellular organisms																Asteroideae				Streptophytina			Senecioninae					Senecioneae
405126	Eukaryota	Streptophyta	Magnoliopsida	Asterales	Asteraceae	Curio	Curio radicans		Embryophyta	Tracheophyta											Euphyllophyta	Spermatophyta	Mesangiospermae	eudicotyledons	Gunneridae	Pentapetalae	asterids	campanulids									Viridiplantae		cellular organisms																Asteroideae				Streptophytina			Senecioninae					Senecioneae
405127	Eukaryota	Streptophyta	Magnoliopsida	Asterales	Asteraceae	Caputia	Caputia scaposa		Embryophyta	Tracheophyta											Euphyllophyta	Spermatophyta	Mesangiospermae	eudicotyledons	Gunneridae	Pentapetalae	asterids	campanulids									Viridiplantae		cellular organisms																Asteroideae				Streptophytina			Senecioninae					Senecioneae	Caputia scaposa var. caulescens
405128	Eukaryota	Streptophyta	Magnoliopsida	Asterales	Asteraceae	Senecio	Senecio sempervivus		Embryophyta	Tracheophyta											Euphyllophyta	Spermatophyta	Mesangiospermae	eudicotyledons	Gunneridae	Pentapetalae	asterids	campanulids									Viridiplantae		cellular organisms																Asteroideae				Streptophytina			Senecioninae					Senecioneae
405129	Eukaryota	Streptophyta	Magnoliopsida	Asterales	Asteraceae	Kleinia	Kleinia stapeliiformis		Embryophyta	Tracheophyta											Euphyllophyta	Spermatophyta	Mesangiospermae	eudicotyledons	Gunneridae	Pentapetalae	asterids	campanulids									Viridiplantae		cellular organisms																Asteroideae				Streptophytina			Senecioninae					Senecioneae
405130	Eukaryota	Streptophyta	Magnoliopsida	Asterales	Asteraceae	Curio	Curio sulcicalyx		Embryophyta	Tracheophyta											Euphyllophyta	Spermatophyta	Mesangiospermae	eudicotyledons	Gunneridae	Pentapetalae	asterids	campanulids									Viridiplantae		cellular organisms																Asteroideae				Streptophytina			Senecioninae					Senecioneae
405131	Eukaryota	Streptophyta	Magnoliopsida	Asterales	Asteraceae	Curio	Curio talinoides		Embryophyta	Tracheophyta											Euphyllophyta	Spermatophyta	Mesangiospermae	eudicotyledons	Gunneridae	Pentapetalae	asterids	campanulids									Viridiplantae		cellular organisms																Asteroideae				Streptophytina			Senecioninae					Senecioneae
405132	Eukaryota	Streptophyta	Magnoliopsida	Asterales	Asteraceae	Curio	Curio talinoides		Embryophyta	Tracheophyta											Euphyllophyta	Spermatophyta	Mesangiospermae	eudicotyledons	Gunneridae	Pentapetalae	asterids	campanulids									Viridiplantae		cellular organisms																Asteroideae				Streptophytina		[Senecio] talinoides subsp. cylindricus	Senecioninae					Senecioneae
405133	Eukaryota	Streptophyta	Magnoliopsida	Asterales	Asteraceae	Senecio	Senecio toxotis		Embryophyta	Tracheophyta											Euphyllophyta	Spermatophyta	Mesangiospermae	eudicotyledons	Gunneridae	Pentapetalae	asterids	campanulids									Viridiplantae		cellular organisms																Asteroideae				Streptophytina			Senecioninae					Senecioneae
405134	Eukaryota	Streptophyta	Magnoliopsida	Asterales	Asteraceae	Senecio	Senecio tropaeolifolius		Embryophyta	Tracheophyta											Euphyllophyta	Spermatophyta	Mesangiospermae	eudicotyledons	Gunneridae	Pentapetalae	asterids	campanulids									Viridiplantae		cellular organisms																Asteroideae				Streptophytina			Senecioninae					Senecioneae
405136	Eukaryota		Dinophyceae	Syndiniales	Syndiniaceae	Hematodinium			Sar	Alveolata																													cellular organisms	environmental samples
405137	Eukaryota		Dinophyceae	Syndiniales	Syndiniaceae	Hematodinium	uncultured Hematodinium		Sar	Alveolata																													cellular organisms	environmental samples
405138	Eukaryota	Streptophyta	Bryopsida	Dicranales	Dicranaceae	Dicranoloma	Dicranoloma capillare		Embryophyta	Bryophyta											Bryophytina																Viridiplantae		cellular organisms														Dicranidae						Streptophytina
405139	Eukaryota	Chordata	Actinopteri	Anabantiformes	Pristolepididae	Pristolepis	Pristolepis marginata		Opisthokonta	Eumetazoa	Eurypterygia	Ctenosquamata	Acanthomorphata	Euacanthomorphacea	Percomorphaceae	Anabantaria					Bilateria	Deuterostomia	Vertebrata	Gnathostomata	Teleostomi	Euteleostomi	Osteoglossocephalai	Neoteleostei	Euteleosteomorpha					Teleostei			Metazoa		cellular organisms	Clupeocephala													Neopterygii					Nandoidei	Craniata				Actinopterygii
405140	Eukaryota	Arthropoda	Malacostraca	Decapoda	Dynomenidae	Metadynomene			Opisthokonta	Eumetazoa											Bilateria	Protostomia	Ecdysozoa	Panarthropoda	Mandibulata	Pancrustacea									Brachyura		Metazoa		cellular organisms	Dromiacea													Eumalacostraca					Pleocyemata	Crustacea				Multicrustacea	Dromioidea	Eucarida
405141	Eukaryota	Arthropoda	Malacostraca	Decapoda	Dynomenidae	Metadynomene	Metadynomene tanensis		Opisthokonta	Eumetazoa											Bilateria	Protostomia	Ecdysozoa	Panarthropoda	Mandibulata	Pancrustacea									Brachyura		Metazoa		cellular organisms	Dromiacea													Eumalacostraca					Pleocyemata	Crustacea				Multicrustacea	Dromioidea	Eucarida
405142	Eukaryota	Arthropoda	Malacostraca	Decapoda	Dromiidae	Hypoconcha	Hypoconcha spinosissima		Opisthokonta	Eumetazoa											Bilateria	Protostomia	Ecdysozoa	Panarthropoda	Mandibulata	Pancrustacea									Brachyura		Metazoa		cellular organisms	Dromiacea													Eumalacostraca					Pleocyemata	Crustacea				Multicrustacea	Dromioidea	Eucarida
405143	Eukaryota	Arthropoda	Malacostraca	Decapoda	Homolodromiidae	Homolodromia			Opisthokonta	Eumetazoa											Bilateria	Protostomia	Ecdysozoa	Panarthropoda	Mandibulata	Pancrustacea									Brachyura		Metazoa		cellular organisms	Dromiacea													Eumalacostraca					Pleocyemata	Crustacea				Multicrustacea	Homolodroioidea	Eucarida
405144	Eukaryota	Arthropoda	Malacostraca	Decapoda	Homolodromiidae	Homolodromia	Homolodromia kai		Opisthokonta	Eumetazoa											Bilateria	Protostomia	Ecdysozoa	Panarthropoda	Mandibulata	Pancrustacea									Brachyura		Metazoa		cellular organisms	Dromiacea													Eumalacostraca					Pleocyemata	Crustacea				Multicrustacea	Homolodroioidea	Eucarida
405145	Eukaryota	Arthropoda	Malacostraca	Decapoda	Homolidae	Moloha			Opisthokonta	Eumetazoa											Bilateria	Protostomia	Ecdysozoa	Panarthropoda	Mandibulata	Pancrustacea									Brachyura		Metazoa		cellular organisms	Dromiacea													Eumalacostraca					Pleocyemata	Crustacea				Multicrustacea	Homoloidea	Eucarida
405146	Eukaryota	Arthropoda	Malacostraca	Decapoda	Homolidae	Moloha	Moloha majora		Opisthokonta	Eumetazoa											Bilateria	Protostomia	Ecdysozoa	Panarthropoda	Mandibulata	Pancrustacea									Brachyura		Metazoa		cellular organisms	Dromiacea													Eumalacostraca					Pleocyemata	Crustacea				Multicrustacea	Homoloidea	Eucarida
405148	Eukaryota	Arthropoda	Malacostraca	Decapoda	Latreilliidae	Latreillia	Latreillia valida		Opisthokonta	Eumetazoa											Bilateria	Protostomia	Ecdysozoa	Panarthropoda	Mandibulata	Pancrustacea									Brachyura		Metazoa		cellular organisms	Dromiacea													Eumalacostraca					Pleocyemata	Crustacea				Multicrustacea	Homoloidea	Eucarida
405149	Eukaryota	Arthropoda	Malacostraca	Decapoda	Homolidae	Homolomannia			Opisthokonta	Eumetazoa											Bilateria	Protostomia	Ecdysozoa	Panarthropoda	Mandibulata	Pancrustacea									Brachyura		Metazoa		cellular organisms	Dromiacea													Eumalacostraca					Pleocyemata	Crustacea				Multicrustacea	Homoloidea	Eucarida
405150	Eukaryota	Arthropoda	Malacostraca	Decapoda	Homolidae	Homolomannia	Homolomannia sibogae		Opisthokonta	Eumetazoa											Bilateria	Protostomia	Ecdysozoa	Panarthropoda	Mandibulata	Pancrustacea									Brachyura		Metazoa		cellular organisms	Dromiacea													Eumalacostraca					Pleocyemata	Crustacea				Multicrustacea	Homoloidea	Eucarida
405151	Eukaryota	Arthropoda	Malacostraca	Decapoda	Symethidae				Opisthokonta	Eumetazoa											Bilateria	Protostomia	Ecdysozoa	Panarthropoda	Mandibulata	Pancrustacea									Brachyura		Metazoa		cellular organisms	Eubrachyura	Raninoida												Eumalacostraca					Pleocyemata	Crustacea				Multicrustacea	Raninoidea	Eucarida
405152	Eukaryota	Arthropoda	Malacostraca	Decapoda	Symethidae	Symethis			Opisthokonta	Eumetazoa											Bilateria	Protostomia	Ecdysozoa	Panarthropoda	Mandibulata	Pancrustacea									Brachyura		Metazoa		cellular organisms	Eubrachyura	Raninoida												Eumalacostraca					Pleocyemata	Crustacea				Multicrustacea	Raninoidea	Eucarida
405153	Eukaryota	Arthropoda	Malacostraca	Decapoda	Symethidae	Symethis	Symethis corallica		Opisthokonta	Eumetazoa											Bilateria	Protostomia	Ecdysozoa	Panarthropoda	Mandibulata	Pancrustacea									Brachyura		Metazoa		cellular organisms	Eubrachyura	Raninoida												Eumalacostraca					Pleocyemata	Crustacea				Multicrustacea	Raninoidea	Eucarida
405154	Eukaryota	Arthropoda	Malacostraca	Decapoda	Tymolidae				Opisthokonta	Eumetazoa											Bilateria	Protostomia	Ecdysozoa	Panarthropoda	Mandibulata	Pancrustacea									Brachyura		Metazoa		cellular organisms	Dromiacea													Eumalacostraca					Pleocyemata	Crustacea				Multicrustacea	Dromioidea	Eucarida
405155	Eukaryota	Arthropoda	Malacostraca	Decapoda	Tymolidae	Tymolus			Opisthokonta	Eumetazoa											Bilateria	Protostomia	Ecdysozoa	Panarthropoda	Mandibulata	Pancrustacea									Brachyura		Metazoa		cellular organisms	Dromiacea													Eumalacostraca					Pleocyemata	Crustacea				Multicrustacea	Dromioidea	Eucarida
405156	Eukaryota	Arthropoda	Malacostraca	Decapoda	Tymolidae	Tymolus	Tymolus brucei		Opisthokonta	Eumetazoa											Bilateria	Protostomia	Ecdysozoa	Panarthropoda	Mandibulata	Pancrustacea									Brachyura		Metazoa		cellular organisms	Dromiacea													Eumalacostraca					Pleocyemata	Crustacea				Multicrustacea	Dromioidea	Eucarida
405157	Eukaryota	Arthropoda	Malacostraca	Decapoda	Tymolidae	Corycodus			Opisthokonta	Eumetazoa											Bilateria	Protostomia	Ecdysozoa	Panarthropoda	Mandibulata	Pancrustacea									Brachyura		Metazoa		cellular organisms	Dromiacea													Eumalacostraca					Pleocyemata	Crustacea				Multicrustacea	Dromioidea	Eucarida
405158	Eukaryota	Arthropoda	Malacostraca	Decapoda	Tymolidae	Corycodus	Corycodus sp. ZRC 2006.123		Opisthokonta	Eumetazoa											Bilateria	Protostomia	Ecdysozoa	Panarthropoda	Mandibulata	Pancrustacea									Brachyura		Metazoa		cellular organisms	Dromiacea	unclassified Corycodus												Eumalacostraca					Pleocyemata	Crustacea				Multicrustacea	Dromioidea	Eucarida
405159	Eukaryota	Arthropoda	Malacostraca	Decapoda					Opisthokonta	Eumetazoa											Bilateria	Protostomia	Ecdysozoa	Panarthropoda	Mandibulata	Pancrustacea									Brachyura		Metazoa		cellular organisms	Eubrachyura	Raninoida												Eumalacostraca					Pleocyemata	Crustacea				Multicrustacea	Cyclodorippoidea	Eucarida
405160	Eukaryota	Arthropoda	Malacostraca	Decapoda	Cymonomidae				Opisthokonta	Eumetazoa											Bilateria	Protostomia	Ecdysozoa	Panarthropoda	Mandibulata	Pancrustacea									Brachyura		Metazoa		cellular organisms	Eubrachyura	Raninoida												Eumalacostraca					Pleocyemata	Crustacea				Multicrustacea	Cyclodorippoidea	Eucarida
405161	Eukaryota	Arthropoda	Malacostraca	Decapoda	Cymonomidae	Cymonomoides			Opisthokonta	Eumetazoa											Bilateria	Protostomia	Ecdysozoa	Panarthropoda	Mandibulata	Pancrustacea									Brachyura		Metazoa		cellular organisms	Eubrachyura	Raninoida												Eumalacostraca					Pleocyemata	Crustacea				Multicrustacea	Cyclodorippoidea	Eucarida
405162	Eukaryota	Arthropoda	Malacostraca	Decapoda	Cymonomidae	Cymonomoides	Cymonomoides delli		Opisthokonta	Eumetazoa											Bilateria	Protostomia	Ecdysozoa	Panarthropoda	Mandibulata	Pancrustacea									Brachyura		Metazoa		cellular organisms	Eubrachyura	Raninoida												Eumalacostraca					Pleocyemata	Crustacea				Multicrustacea	Cyclodorippoidea	Eucarida
405163	Eukaryota	Arthropoda	Malacostraca	Decapoda	Dorippidae	Dorippoides			Opisthokonta	Eumetazoa											Bilateria	Protostomia	Ecdysozoa	Panarthropoda	Mandibulata	Pancrustacea									Brachyura		Metazoa		cellular organisms	Eubrachyura	Heterotremata												Eumalacostraca					Pleocyemata	Crustacea				Multicrustacea	Dorippoidea	Eucarida
405164	Eukaryota	Arthropoda	Malacostraca	Decapoda	Dorippidae	Dorippoides	Dorippoides facchino		Opisthokonta	Eumetazoa											Bilateria	Protostomia	Ecdysozoa	Panarthropoda	Mandibulata	Pancrustacea									Brachyura		Metazoa		cellular organisms	Eubrachyura	Heterotremata												Eumalacostraca					Pleocyemata	Crustacea				Multicrustacea	Dorippoidea	Eucarida
405165	Eukaryota	Arthropoda	Malacostraca	Decapoda	Parthenopidae	Rhinolambrus			Opisthokonta	Eumetazoa											Bilateria	Protostomia	Ecdysozoa	Panarthropoda	Mandibulata	Pancrustacea									Brachyura		Metazoa		cellular organisms	Eubrachyura	Heterotremata												Eumalacostraca					Pleocyemata	Crustacea				Multicrustacea	Parthenopoidea	Eucarida
405166	Eukaryota	Arthropoda	Malacostraca	Decapoda	Parthenopidae	Rhinolambrus	Rhinolambrus longispinus		Opisthokonta	Eumetazoa											Bilateria	Protostomia	Ecdysozoa	Panarthropoda	Mandibulata	Pancrustacea									Brachyura		Metazoa		cellular organisms	Eubrachyura	Heterotremata												Eumalacostraca					Pleocyemata	Crustacea				Multicrustacea	Parthenopoidea	Eucarida
405167	Eukaryota	Arthropoda	Malacostraca	Decapoda	Hymenosomatidae	Amarinus			Opisthokonta	Eumetazoa											Bilateria	Protostomia	Ecdysozoa	Panarthropoda	Mandibulata	Pancrustacea									Brachyura		Metazoa		cellular organisms	Eubrachyura	Heterotremata												Eumalacostraca					Pleocyemata	Crustacea				Multicrustacea	Leucosioidea	Eucarida
405168	Eukaryota	Arthropoda	Malacostraca	Decapoda	Hymenosomatidae	Amarinus	Amarinus paralacustris		Opisthokonta	Eumetazoa											Bilateria	Protostomia	Ecdysozoa	Panarthropoda	Mandibulata	Pancrustacea									Brachyura		Metazoa		cellular organisms	Eubrachyura	Heterotremata												Eumalacostraca					Pleocyemata	Crustacea				Multicrustacea	Leucosioidea	Eucarida
405169	Eukaryota	Arthropoda	Malacostraca	Decapoda	Xanthidae	Chlorodiella			Opisthokonta	Eumetazoa											Bilateria	Protostomia	Ecdysozoa	Panarthropoda	Mandibulata	Pancrustacea									Brachyura		Metazoa		cellular organisms	Eubrachyura	Heterotremata												Eumalacostraca					Pleocyemata	Crustacea				Multicrustacea	Xanthoidea	Eucarida
405170	Eukaryota	Arthropoda	Malacostraca	Decapoda	Xanthidae	Chlorodiella	Chlorodiella nigra		Opisthokonta	Eumetazoa											Bilateria	Protostomia	Ecdysozoa	Panarthropoda	Mandibulata	Pancrustacea									Brachyura		Metazoa		cellular organisms	Eubrachyura	Heterotremata												Eumalacostraca					Pleocyemata	Crustacea				Multicrustacea	Xanthoidea	Eucarida
405171	Eukaryota	Arthropoda	Malacostraca	Decapoda	Dairidae				Opisthokonta	Eumetazoa											Bilateria	Protostomia	Ecdysozoa	Panarthropoda	Mandibulata	Pancrustacea									Brachyura		Metazoa		cellular organisms	Eubrachyura	Heterotremata												Eumalacostraca					Pleocyemata	Crustacea				Multicrustacea	Parthenopoidea	Eucarida
405172	Eukaryota	Arthropoda	Malacostraca	Decapoda	Dairidae	Daira			Opisthokonta	Eumetazoa											Bilateria	Protostomia	Ecdysozoa	Panarthropoda	Mandibulata	Pancrustacea									Brachyura		Metazoa		cellular organisms	Eubrachyura	Heterotremata												Eumalacostraca					Pleocyemata	Crustacea				Multicrustacea	Parthenopoidea	Eucarida
405173	Eukaryota	Arthropoda	Malacostraca	Decapoda	Dairidae	Daira	Daira perlata		Opisthokonta	Eumetazoa											Bilateria	Protostomia	Ecdysozoa	Panarthropoda	Mandibulata	Pancrustacea									Brachyura		Metazoa		cellular organisms	Eubrachyura	Heterotremata												Eumalacostraca					Pleocyemata	Crustacea				Multicrustacea	Parthenopoidea	Eucarida
405174	Eukaryota	Arthropoda	Malacostraca	Decapoda	Leucosiidae	Tanaoa			Opisthokonta	Eumetazoa											Bilateria	Protostomia	Ecdysozoa	Panarthropoda	Mandibulata	Pancrustacea									Brachyura		Metazoa		cellular organisms	Eubrachyura	Heterotremata												Eumalacostraca					Pleocyemata	Crustacea				Multicrustacea	Leucosioidea	Eucarida
405176	Eukaryota	Arthropoda	Malacostraca	Decapoda	Calappidae	Calappa	Calappa bilineata		Opisthokonta	Eumetazoa											Bilateria	Protostomia	Ecdysozoa	Panarthropoda	Mandibulata	Pancrustacea									Brachyura		Metazoa		cellular organisms	Eubrachyura	Heterotremata												Eumalacostraca					Pleocyemata	Crustacea				Multicrustacea	Leucosioidea	Eucarida
405177	Eukaryota	Arthropoda	Malacostraca	Decapoda	Aethridae				Opisthokonta	Eumetazoa											Bilateria	Protostomia	Ecdysozoa	Panarthropoda	Mandibulata	Pancrustacea									Brachyura		Metazoa		cellular organisms	Eubrachyura	Heterotremata												Eumalacostraca					Pleocyemata	Crustacea				Multicrustacea	Aethroidea	Eucarida
405178	Eukaryota	Arthropoda	Malacostraca	Decapoda	Aethridae	Aethra			Opisthokonta	Eumetazoa											Bilateria	Protostomia	Ecdysozoa	Panarthropoda	Mandibulata	Pancrustacea									Brachyura		Metazoa		cellular organisms	Eubrachyura	Heterotremata												Eumalacostraca					Pleocyemata	Crustacea				Multicrustacea	Aethroidea	Eucarida
405179	Eukaryota	Arthropoda	Malacostraca	Decapoda	Aethridae	Aethra	Aethra scruposa		Opisthokonta	Eumetazoa											Bilateria	Protostomia	Ecdysozoa	Panarthropoda	Mandibulata	Pancrustacea									Brachyura		Metazoa		cellular organisms	Eubrachyura	Heterotremata												Eumalacostraca					Pleocyemata	Crustacea				Multicrustacea	Aethroidea	Eucarida
405180	Eukaryota	Arthropoda	Malacostraca	Decapoda	Majidae	Menaethius			Opisthokonta	Eumetazoa											Bilateria	Protostomia	Ecdysozoa	Panarthropoda	Mandibulata	Pancrustacea									Brachyura		Metazoa		cellular organisms	Eubrachyura	Heterotremata												Eumalacostraca					Pleocyemata	Crustacea				Multicrustacea	Majoidea	Eucarida
405181	Eukaryota	Arthropoda	Malacostraca	Decapoda	Majidae	Menaethius	Menaethius monoceros		Opisthokonta	Eumetazoa											Bilateria	Protostomia	Ecdysozoa	Panarthropoda	Mandibulata	Pancrustacea									Brachyura		Metazoa		cellular organisms	Eubrachyura	Heterotremata												Eumalacostraca					Pleocyemata	Crustacea				Multicrustacea	Majoidea	Eucarida
405182	Eukaryota	Arthropoda	Malacostraca	Decapoda	Majidae	Schizophrys			Opisthokonta	Eumetazoa											Bilateria	Protostomia	Ecdysozoa	Panarthropoda	Mandibulata	Pancrustacea									Brachyura		Metazoa		cellular organisms	Eubrachyura	Heterotremata												Eumalacostraca					Pleocyemata	Crustacea				Multicrustacea	Majoidea	Eucarida
405183	Eukaryota	Arthropoda	Malacostraca	Decapoda	Majidae	Schizophrys	Schizophrys aspera		Opisthokonta	Eumetazoa											Bilateria	Protostomia	Ecdysozoa	Panarthropoda	Mandibulata	Pancrustacea									Brachyura		Metazoa		cellular organisms	Eubrachyura	Heterotremata												Eumalacostraca					Pleocyemata	Crustacea				Multicrustacea	Majoidea	Eucarida
405184	Eukaryota	Chordata	Lepidosauria	Squamata	Scincidae	Anomalopus	Anomalopus leuckartii		Opisthokonta	Eumetazoa	Amniota	Sauropsida	Sauria	Bifurcata	Unidentata						Bilateria	Deuterostomia	Vertebrata	Gnathostomata	Teleostomi	Euteleostomi	Dipnotetrapodomorpha	Tetrapoda							Scinciformata		Metazoa		cellular organisms																Sphenomorphinae				Craniata				Sarcopterygii
405185	Eukaryota	Chordata	Lepidosauria	Squamata	Scincidae	Coeranoscincus	Coeranoscincus frontalis		Opisthokonta	Eumetazoa	Amniota	Sauropsida	Sauria	Bifurcata	Unidentata						Bilateria	Deuterostomia	Vertebrata	Gnathostomata	Teleostomi	Euteleostomi	Dipnotetrapodomorpha	Tetrapoda							Scinciformata		Metazoa		cellular organisms																Sphenomorphinae				Craniata				Sarcopterygii
405186	Eukaryota	Chordata	Lepidosauria	Squamata	Scincidae	Glaphyromorphus	Glaphyromorphus cracens		Opisthokonta	Eumetazoa	Amniota	Sauropsida	Sauria	Bifurcata	Unidentata						Bilateria	Deuterostomia	Vertebrata	Gnathostomata	Teleostomi	Euteleostomi	Dipnotetrapodomorpha	Tetrapoda							Scinciformata		Metazoa		cellular organisms																Sphenomorphinae				Craniata				Sarcopterygii
405187	Eukaryota	Chordata	Lepidosauria	Squamata	Scincidae	Glaphyromorphus	Glaphyromorphus crassicaudus		Opisthokonta	Eumetazoa	Amniota	Sauropsida	Sauria	Bifurcata	Unidentata						Bilateria	Deuterostomia	Vertebrata	Gnathostomata	Teleostomi	Euteleostomi	Dipnotetrapodomorpha	Tetrapoda							Scinciformata		Metazoa		cellular organisms																Sphenomorphinae				Craniata				Sarcopterygii
405189	Eukaryota	Chordata	Lepidosauria	Squamata	Scincidae	Glaphyromorphus	Glaphyromorphus fuscicaudis		Opisthokonta	Eumetazoa	Amniota	Sauropsida	Sauria	Bifurcata	Unidentata						Bilateria	Deuterostomia	Vertebrata	Gnathostomata	Teleostomi	Euteleostomi	Dipnotetrapodomorpha	Tetrapoda							Scinciformata		Metazoa		cellular organisms																Sphenomorphinae				Craniata				Sarcopterygii
405190	Eukaryota	Chordata	Lepidosauria	Squamata	Scincidae	Glaphyromorphus	Glaphyromorphus mjobergi		Opisthokonta	Eumetazoa	Amniota	Sauropsida	Sauria	Bifurcata	Unidentata						Bilateria	Deuterostomia	Vertebrata	Gnathostomata	Teleostomi	Euteleostomi	Dipnotetrapodomorpha	Tetrapoda							Scinciformata		Metazoa		cellular organisms																Sphenomorphinae				Craniata				Sarcopterygii
405192	Eukaryota	Chordata	Lepidosauria	Squamata	Scincidae	Glaphyromorphus	Glaphyromorphus pumilus		Opisthokonta	Eumetazoa	Amniota	Sauropsida	Sauria	Bifurcata	Unidentata						Bilateria	Deuterostomia	Vertebrata	Gnathostomata	Teleostomi	Euteleostomi	Dipnotetrapodomorpha	Tetrapoda							Scinciformata		Metazoa		cellular organisms																Sphenomorphinae				Craniata				Sarcopterygii
405193	Eukaryota	Chordata	Lepidosauria	Squamata	Scincidae	Glaphyromorphus	Glaphyromorphus punctulatus		Opisthokonta	Eumetazoa	Amniota	Sauropsida	Sauria	Bifurcata	Unidentata						Bilateria	Deuterostomia	Vertebrata	Gnathostomata	Teleostomi	Euteleostomi	Dipnotetrapodomorpha	Tetrapoda							Scinciformata		Metazoa		cellular organisms																Sphenomorphinae				Craniata				Sarcopterygii
405194	Eukaryota	Chordata	Lepidosauria	Squamata	Scincidae	Hemiergis	Hemiergis initialis		Opisthokonta	Eumetazoa	Amniota	Sauropsida	Sauria	Bifurcata	Unidentata						Bilateria	Deuterostomia	Vertebrata	Gnathostomata	Teleostomi	Euteleostomi	Dipnotetrapodomorpha	Tetrapoda							Scinciformata		Metazoa		cellular organisms																Sphenomorphinae				Craniata				Sarcopterygii
405196	Eukaryota	Chordata	Lepidosauria	Squamata	Scincidae	Ophioscincus	Ophioscincus truncatus		Opisthokonta	Eumetazoa	Amniota	Sauropsida	Sauria	Bifurcata	Unidentata						Bilateria	Deuterostomia	Vertebrata	Gnathostomata	Teleostomi	Euteleostomi	Dipnotetrapodomorpha	Tetrapoda							Scinciformata		Metazoa		cellular organisms																Sphenomorphinae				Craniata				Sarcopterygii
405197	Eukaryota	Chordata	Lepidosauria	Squamata	Scincidae	Coggeria			Opisthokonta	Eumetazoa	Amniota	Sauropsida	Sauria	Bifurcata	Unidentata						Bilateria	Deuterostomia	Vertebrata	Gnathostomata	Teleostomi	Euteleostomi	Dipnotetrapodomorpha	Tetrapoda							Scinciformata		Metazoa		cellular organisms																Sphenomorphinae				Craniata				Sarcopterygii
405198	Eukaryota	Chordata	Lepidosauria	Squamata	Scincidae	Coggeria	Coggeria naufragus		Opisthokonta	Eumetazoa	Amniota	Sauropsida	Sauria	Bifurcata	Unidentata						Bilateria	Deuterostomia	Vertebrata	Gnathostomata	Teleostomi	Euteleostomi	Dipnotetrapodomorpha	Tetrapoda							Scinciformata		Metazoa		cellular organisms																Sphenomorphinae				Craniata				Sarcopterygii
405199	Eukaryota	Chordata	Lepidosauria	Squamata	Scincidae	Papuascincus			Opisthokonta	Eumetazoa	Amniota	Sauropsida	Sauria	Bifurcata	Unidentata						Bilateria	Deuterostomia	Vertebrata	Gnathostomata	Teleostomi	Euteleostomi	Dipnotetrapodomorpha	Tetrapoda							Scinciformata		Metazoa		cellular organisms																Sphenomorphinae				Craniata				Sarcopterygii
405200	Eukaryota	Chordata	Lepidosauria	Squamata	Scincidae	Papuascincus	Papuascincus sp. ABTC 48281		Opisthokonta	Eumetazoa	Amniota	Sauropsida	Sauria	Bifurcata	Unidentata						Bilateria	Deuterostomia	Vertebrata	Gnathostomata	Teleostomi	Euteleostomi	Dipnotetrapodomorpha	Tetrapoda							Scinciformata		Metazoa		cellular organisms	unclassified Papuascincus															Sphenomorphinae				Craniata				Sarcopterygii
405201	Bacteria	Firmicutes	Bacilli	Bacillales	Paenibacillaceae	Paenibacillus	Paenibacillus sp. DG-22		Terrabacteria group																														cellular organisms	unclassified Paenibacillus
405202	Bacteria	Firmicutes	Bacilli	Bacillales	Alicyclobacillaceae	Alicyclobacillus	Alicyclobacillus sp. SO		Terrabacteria group																														cellular organisms	unclassified Alicyclobacillus
405203	Bacteria	Cyanobacteria					unidentified cyanobacterium Ni1-C1		Terrabacteria group	Cyanobacteria/Melainabacteria group																													cellular organisms	unclassified Cyanobacteria
405204	Bacteria	Cyanobacteria					unidentified cyanobacterium Os2-C1		Terrabacteria group	Cyanobacteria/Melainabacteria group																													cellular organisms	unclassified Cyanobacteria
405205	Bacteria	Cyanobacteria					unidentified cyanobacterium Ni6-C1		Terrabacteria group	Cyanobacteria/Melainabacteria group																													cellular organisms	unclassified Cyanobacteria
405206	Bacteria	Cyanobacteria					unidentified cyanobacterium Ni2-C1		Terrabacteria group	Cyanobacteria/Melainabacteria group																													cellular organisms	unclassified Cyanobacteria
405207	Bacteria	Cyanobacteria					unidentified cyanobacterium Ni3-C1		Terrabacteria group	Cyanobacteria/Melainabacteria group																													cellular organisms	unclassified Cyanobacteria
405208	Bacteria	Cyanobacteria		Nostocales	Calotrichaceae	Calothrix	Calothrix sp. Mk1-C1		Terrabacteria group	Cyanobacteria/Melainabacteria group																													cellular organisms	unclassified Calothrix
405209	Bacteria	Cyanobacteria		Nostocales	Nostocaceae	Nostoc	Nostoc sp. Os1-C1		Terrabacteria group	Cyanobacteria/Melainabacteria group																													cellular organisms	unclassified Nostoc
405210	Bacteria	Cyanobacteria		Nostocales	Nostocaceae	Nostoc	Nostoc sp. Ni4-C1		Terrabacteria group	Cyanobacteria/Melainabacteria group																													cellular organisms	unclassified Nostoc
405211	Bacteria	Cyanobacteria		Pseudanabaenales	Leptolyngbyaceae	Leptolyngbya	Leptolyngbya sp. Ni6-C2		Terrabacteria group	Cyanobacteria/Melainabacteria group																													cellular organisms	unclassified Leptolyngbya
405212	Bacteria	Firmicutes	Bacilli	Bacillales	Alicyclobacillaceae	Alicyclobacillus	Alicyclobacillus acidocaldarius		Terrabacteria group																														cellular organisms
405213	Eukaryota	Microsporidia			Nosematidae	Nosema	Nosema sp. CFD.P		Opisthokonta																												Fungi		cellular organisms	Fungi incertae sedis	unclassified Nosema																	Apansporoblastina
405214	Eukaryota	Microsporidia			Nosematidae	Nosema	Nosema sp. CFD.F1		Opisthokonta																												Fungi		cellular organisms	Fungi incertae sedis	unclassified Nosema																	Apansporoblastina
405215	Eukaryota	Microsporidia			Nosematidae	Nosema	Nosema sp. CFD.F2		Opisthokonta																												Fungi		cellular organisms	Fungi incertae sedis	unclassified Nosema																	Apansporoblastina
405216	Eukaryota	Microsporidia			Nosematidae	Nosema	Nosema sp. CFD.F3		Opisthokonta																												Fungi		cellular organisms	Fungi incertae sedis	unclassified Nosema																	Apansporoblastina
405217	Eukaryota	Microsporidia			Nosematidae	Nosema	Nosema sp. CFD.F4		Opisthokonta																												Fungi		cellular organisms	Fungi incertae sedis	unclassified Nosema																	Apansporoblastina
405218	Eukaryota	Microsporidia			Nosematidae	Nosema	Nosema sp. SCH.P		Opisthokonta																												Fungi		cellular organisms	Fungi incertae sedis	unclassified Nosema																	Apansporoblastina
405219	Eukaryota	Microsporidia			Nosematidae	Nosema	Nosema sp. SCH.F1		Opisthokonta																												Fungi		cellular organisms	Fungi incertae sedis	unclassified Nosema																	Apansporoblastina
405220	Eukaryota	Microsporidia			Nosematidae	Nosema	Nosema sp. SCH.F2		Opisthokonta																												Fungi		cellular organisms	Fungi incertae sedis	unclassified Nosema																	Apansporoblastina
405221	Eukaryota	Microsporidia			Nosematidae	Nosema	Nosema sp. SCH.F3		Opisthokonta																												Fungi		cellular organisms	Fungi incertae sedis	unclassified Nosema																	Apansporoblastina
405222	Eukaryota	Microsporidia			Nosematidae	Nosema	Nosema sp. SCH.F4		Opisthokonta																												Fungi		cellular organisms	Fungi incertae sedis	unclassified Nosema																	Apansporoblastina
405223	Archaea	Euryarchaeota	Halobacteria	Natrialbales	Natrialbaceae	Natronococcus	Natronococcus yunnanense		Stenosarchaea group																														cellular organisms
405224	Eukaryota	Arthropoda	Insecta	Hymenoptera	Ceraphronidae	Aphanogmus	Aphanogmus sp. CD005		Opisthokonta	Eumetazoa											Bilateria	Protostomia	Ecdysozoa	Panarthropoda	Mandibulata	Pancrustacea	Dicondylia		Endopterygota					Neoptera	Parasitoida		Metazoa		cellular organisms	unclassified Aphanogmus													Pterygota					Apocrita	Hexapoda					Ceraphronoidea
405225	Eukaryota	Arthropoda	Insecta	Hymenoptera	Eulophidae	Baryscapus	Baryscapus sp. CD015		Opisthokonta	Eumetazoa											Bilateria	Protostomia	Ecdysozoa	Panarthropoda	Mandibulata	Pancrustacea	Dicondylia		Endopterygota					Neoptera	Parasitoida		Metazoa		cellular organisms	unclassified Baryscapus													Pterygota		Tetrastichinae			Apocrita	Hexapoda					Chalcidoidea
405226	Eukaryota	Arthropoda	Insecta	Hymenoptera	Eucharitidae	Chalcura	Chalcura sp. CD014		Opisthokonta	Eumetazoa											Bilateria	Protostomia	Ecdysozoa	Panarthropoda	Mandibulata	Pancrustacea	Dicondylia		Endopterygota					Neoptera	Parasitoida		Metazoa		cellular organisms	unclassified Chalcura													Pterygota		Eucharitinae			Apocrita	Hexapoda					Chalcidoidea
405227	Eukaryota	Arthropoda	Insecta	Hymenoptera	Pteromalidae	Cleonymus	Cleonymus sp. CD007		Opisthokonta	Eumetazoa											Bilateria	Protostomia	Ecdysozoa	Panarthropoda	Mandibulata	Pancrustacea	Dicondylia		Endopterygota					Neoptera	Parasitoida		Metazoa		cellular organisms	unclassified Cleonymus													Pterygota		Cleonyminae			Apocrita	Hexapoda					Chalcidoidea
405228	Eukaryota	Arthropoda	Insecta	Hymenoptera	Pteromalidae	Colotrechnus	Colotrechnus sp. CD008		Opisthokonta	Eumetazoa											Bilateria	Protostomia	Ecdysozoa	Panarthropoda	Mandibulata	Pancrustacea	Dicondylia		Endopterygota					Neoptera	Parasitoida		Metazoa		cellular organisms	unclassified Colotrechnus													Pterygota		Colotrechninae			Apocrita	Hexapoda					Chalcidoidea
405229	Eukaryota	Arthropoda	Insecta	Hymenoptera	Aphelinidae	Encarsia	Encarsia sp. CD011		Opisthokonta	Eumetazoa											Bilateria	Protostomia	Ecdysozoa	Panarthropoda	Mandibulata	Pancrustacea	Dicondylia		Endopterygota					Neoptera	Parasitoida		Metazoa		cellular organisms	unclassified Encarsia													Pterygota		Coccophaginae			Apocrita	Hexapoda					Chalcidoidea
405230	Eukaryota	Arthropoda	Insecta	Hymenoptera	Pteromalidae	Eunotus	Eunotus sp. CD016		Opisthokonta	Eumetazoa											Bilateria	Protostomia	Ecdysozoa	Panarthropoda	Mandibulata	Pancrustacea	Dicondylia		Endopterygota					Neoptera	Parasitoida		Metazoa		cellular organisms	unclassified Eunotus													Pterygota		Eunotinae			Apocrita	Hexapoda					Chalcidoidea
405231	Eukaryota	Arthropoda	Insecta	Hymenoptera	Pteromalidae	Eutrichosoma	Eutrichosoma sp. CD017		Opisthokonta	Eumetazoa											Bilateria	Protostomia	Ecdysozoa	Panarthropoda	Mandibulata	Pancrustacea	Dicondylia		Endopterygota					Neoptera	Parasitoida		Metazoa		cellular organisms	unclassified Eutrichosoma													Pterygota		Eutrichosomatinae			Apocrita	Hexapoda					Chalcidoidea
405232	Eukaryota	Arthropoda	Insecta	Hymenoptera	Pteromalidae	Gastrancistrus	Gastrancistrus sp. CD018		Opisthokonta	Eumetazoa											Bilateria	Protostomia	Ecdysozoa	Panarthropoda	Mandibulata	Pancrustacea	Dicondylia		Endopterygota					Neoptera	Parasitoida		Metazoa		cellular organisms	unclassified Gastrancistrus													Pterygota		Pireninae			Apocrita	Hexapoda					Chalcidoidea
405233	Eukaryota	Arthropoda	Insecta	Hymenoptera	Mymaridae	Gonatocerus	Gonatocerus sp. CD026		Opisthokonta	Eumetazoa											Bilateria	Protostomia	Ecdysozoa	Panarthropoda	Mandibulata	Pancrustacea	Dicondylia		Endopterygota					Neoptera	Parasitoida		Metazoa		cellular organisms	unclassified Gonatocerus													Pterygota					Apocrita	Hexapoda					Chalcidoidea
405234	Eukaryota	Arthropoda	Insecta	Hymenoptera	Eurytomidae	Heimbra	Heimbra opaca		Opisthokonta	Eumetazoa											Bilateria	Protostomia	Ecdysozoa	Panarthropoda	Mandibulata	Pancrustacea	Dicondylia		Endopterygota					Neoptera	Parasitoida		Metazoa		cellular organisms														Pterygota		Heimbrinae			Apocrita	Hexapoda					Chalcidoidea
405235	Eukaryota	Arthropoda	Insecta	Hymenoptera	Pteromalidae	Herbertia	Herbertia sp. CD020		Opisthokonta	Eumetazoa											Bilateria	Protostomia	Ecdysozoa	Panarthropoda	Mandibulata	Pancrustacea	Dicondylia		Endopterygota					Neoptera	Parasitoida		Metazoa		cellular organisms	unclassified Herbertia (in: Arthropoda)													Pterygota		Herbertiinae			Apocrita	Hexapoda					Chalcidoidea
405236	Eukaryota	Arthropoda	Insecta	Hymenoptera	Pteromalidae	Lelaps	Lelaps sp. CD024		Opisthokonta	Eumetazoa											Bilateria	Protostomia	Ecdysozoa	Panarthropoda	Mandibulata	Pancrustacea	Dicondylia		Endopterygota					Neoptera	Parasitoida		Metazoa		cellular organisms	unclassified Lelaps													Pterygota		Diparinae			Apocrita	Hexapoda					Chalcidoidea
405237	Eukaryota	Arthropoda	Insecta	Hymenoptera	Platygastridae	Platygaster	Platygaster sp. CD032		Opisthokonta	Eumetazoa											Bilateria	Protostomia	Ecdysozoa	Panarthropoda	Mandibulata	Pancrustacea	Dicondylia		Endopterygota					Neoptera	Parasitoida		Metazoa		cellular organisms	unclassified Platygaster													Pterygota		Platygastrinae			Apocrita	Hexapoda					Platygastroidea
405238	Eukaryota	Arthropoda	Insecta	Hymenoptera	Pteromalidae	Polstonia	Polstonia sp. CD034		Opisthokonta	Eumetazoa											Bilateria	Protostomia	Ecdysozoa	Panarthropoda	Mandibulata	Pancrustacea	Dicondylia		Endopterygota					Neoptera	Parasitoida		Metazoa		cellular organisms	unclassified Polstonia													Pterygota		Pteromalinae			Apocrita	Hexapoda					Chalcidoidea
405239	Eukaryota	Arthropoda	Insecta	Hymenoptera	Scelionidae	Scelio	Scelio sp. CD036		Opisthokonta	Eumetazoa											Bilateria	Protostomia	Ecdysozoa	Panarthropoda	Mandibulata	Pancrustacea	Dicondylia		Endopterygota					Neoptera	Parasitoida		Metazoa		cellular organisms	unclassified Scelio													Pterygota		Scelioninae			Apocrita	Hexapoda					Platygastroidea
405240	Eukaryota	Arthropoda	Insecta	Hymenoptera	Pteromalidae	Scutellista	Scutellista sp. CD037		Opisthokonta	Eumetazoa											Bilateria	Protostomia	Ecdysozoa	Panarthropoda	Mandibulata	Pancrustacea	Dicondylia		Endopterygota					Neoptera	Parasitoida		Metazoa		cellular organisms	unclassified Scutellista													Pterygota		Eunotinae			Apocrita	Hexapoda					Chalcidoidea
405241	Eukaryota	Arthropoda	Insecta	Hymenoptera	Pteromalidae	Semiotellus	Semiotellus sp. CD038		Opisthokonta	Eumetazoa											Bilateria	Protostomia	Ecdysozoa	Panarthropoda	Mandibulata	Pancrustacea	Dicondylia		Endopterygota					Neoptera	Parasitoida		Metazoa		cellular organisms	unclassified Semiotellus													Pterygota		Ormocerinae			Apocrita	Hexapoda					Chalcidoidea
405242	Eukaryota	Arthropoda	Insecta	Hymenoptera	Perilampidae	Steffanolampus	Steffanolampus sp. CD040		Opisthokonta	Eumetazoa											Bilateria	Protostomia	Ecdysozoa	Panarthropoda	Mandibulata	Pancrustacea	Dicondylia		Endopterygota					Neoptera	Parasitoida		Metazoa		cellular organisms	unclassified Steffanolampus													Pterygota					Apocrita	Hexapoda					Chalcidoidea
405243	Eukaryota	Arthropoda	Insecta	Hymenoptera	Torymidae	Torymus	Torymus sp. CD042		Opisthokonta	Eumetazoa											Bilateria	Protostomia	Ecdysozoa	Panarthropoda	Mandibulata	Pancrustacea	Dicondylia		Endopterygota					Neoptera	Parasitoida		Metazoa		cellular organisms	unclassified Torymus													Pterygota		Toryminae			Apocrita	Hexapoda					Chalcidoidea
405244	Eukaryota	Arthropoda	Insecta	Hymenoptera	Pteromalidae	Brachycaudonia			Opisthokonta	Eumetazoa											Bilateria	Protostomia	Ecdysozoa	Panarthropoda	Mandibulata	Pancrustacea	Dicondylia		Endopterygota					Neoptera	Parasitoida		Metazoa		cellular organisms														Pterygota		Cleonyminae			Apocrita	Hexapoda					Chalcidoidea
405245	Eukaryota	Arthropoda	Insecta	Hymenoptera	Pteromalidae	Brachycaudonia	Brachycaudonia sp. CD004		Opisthokonta	Eumetazoa											Bilateria	Protostomia	Ecdysozoa	Panarthropoda	Mandibulata	Pancrustacea	Dicondylia		Endopterygota					Neoptera	Parasitoida		Metazoa		cellular organisms	unclassified Brachycaudonia													Pterygota		Cleonyminae			Apocrita	Hexapoda					Chalcidoidea
405246	Eukaryota	Discosea		Longamoebia	Acanthamoebidae	Acanthamoeba	Acanthamoeba genotype T7		Amoebozoa	Centramoebida											Acanthamoeba genotype names																		cellular organisms	unclassified Acanthamoeba												Acanthamoeba sp. EFW5
405247	Eukaryota	Discosea		Longamoebia	Acanthamoebidae	Acanthamoeba	Acanthamoeba sp. EFW1		Amoebozoa	Centramoebida																													cellular organisms	unclassified Acanthamoeba
405248	Eukaryota	Discosea		Longamoebia	Acanthamoebidae	Acanthamoeba	Acanthamoeba sp. EFW10		Amoebozoa	Centramoebida																													cellular organisms	unclassified Acanthamoeba
405249	Eukaryota	Discosea		Longamoebia	Acanthamoebidae	Acanthamoeba	Acanthamoeba sp. EFW14		Amoebozoa	Centramoebida																													cellular organisms	unclassified Acanthamoeba
405250	Eukaryota	Discosea		Longamoebia	Acanthamoebidae	Acanthamoeba	Acanthamoeba sp. EFW6		Amoebozoa	Centramoebida																													cellular organisms	unclassified Acanthamoeba
405251	Eukaryota	Discosea		Longamoebia	Acanthamoebidae	Acanthamoeba	Acanthamoeba sp. EFW8		Amoebozoa	Centramoebida																													cellular organisms	unclassified Acanthamoeba
405252	Eukaryota	Discosea		Longamoebia	Acanthamoebidae	Acanthamoeba	Acanthamoeba sp. EFW2		Amoebozoa	Centramoebida																													cellular organisms	unclassified Acanthamoeba
405253	Eukaryota	Discosea		Longamoebia	Acanthamoebidae	Acanthamoeba	Acanthamoeba sp. EFW4		Amoebozoa	Centramoebida																													cellular organisms	unclassified Acanthamoeba
405254	Eukaryota	Discosea		Longamoebia	Acanthamoebidae	Acanthamoeba	Acanthamoeba sp. EFW3		Amoebozoa	Centramoebida																													cellular organisms	unclassified Acanthamoeba
405255	Eukaryota	Discosea		Longamoebia	Acanthamoebidae	Acanthamoeba	Acanthamoeba sp. EFW11		Amoebozoa	Centramoebida																													cellular organisms	unclassified Acanthamoeba
405256	Eukaryota	Discosea		Longamoebia	Acanthamoebidae	Acanthamoeba	Acanthamoeba sp. EFW12		Amoebozoa	Centramoebida																													cellular organisms	unclassified Acanthamoeba
405257	Eukaryota	Discosea		Longamoebia	Acanthamoebidae	Acanthamoeba	Acanthamoeba genotype T2		Amoebozoa	Centramoebida											Acanthamoeba genotype names																		cellular organisms	unclassified Acanthamoeba												Acanthamoeba sp. EFW15
405258	Eukaryota	Discosea		Longamoebia	Acanthamoebidae	Acanthamoeba	Acanthamoeba sp. EFW16		Amoebozoa	Centramoebida																													cellular organisms	unclassified Acanthamoeba
405259	Eukaryota	Discosea		Longamoebia	Acanthamoebidae	Acanthamoeba	Acanthamoeba sp. EFW13		Amoebozoa	Centramoebida																													cellular organisms	unclassified Acanthamoeba
405260	Eukaryota	Discosea		Longamoebia	Acanthamoebidae	Acanthamoeba	Acanthamoeba genotype T2		Amoebozoa	Centramoebida											Acanthamoeba genotype names																		cellular organisms	unclassified Acanthamoeba												Acanthamoeba sp. EFW7
405261	Eukaryota	Discosea		Longamoebia	Acanthamoebidae	Acanthamoeba	Acanthamoeba genotype T2		Amoebozoa	Centramoebida											Acanthamoeba genotype names																		cellular organisms	unclassified Acanthamoeba												Acanthamoeba sp. EFW9
405262	Eukaryota	Arthropoda	Insecta	Hymenoptera	Pteromalidae	Chalcedectus			Opisthokonta	Eumetazoa											Bilateria	Protostomia	Ecdysozoa	Panarthropoda	Mandibulata	Pancrustacea	Dicondylia		Endopterygota					Neoptera	Parasitoida		Metazoa		cellular organisms														Pterygota		Cleonyminae			Apocrita	Hexapoda					Chalcidoidea
405263	Eukaryota	Arthropoda	Insecta	Hymenoptera	Pteromalidae	Chalcedectus	Chalcedectus sp. CD002		Opisthokonta	Eumetazoa											Bilateria	Protostomia	Ecdysozoa	Panarthropoda	Mandibulata	Pancrustacea	Dicondylia		Endopterygota					Neoptera	Parasitoida		Metazoa		cellular organisms	unclassified Chalcedectus													Pterygota		Cleonyminae			Apocrita	Hexapoda					Chalcidoidea
405264	Eukaryota	Arthropoda	Insecta	Hymenoptera	Pteromalidae	Dipara			Opisthokonta	Eumetazoa											Bilateria	Protostomia	Ecdysozoa	Panarthropoda	Mandibulata	Pancrustacea	Dicondylia		Endopterygota					Neoptera	Parasitoida		Metazoa		cellular organisms														Pterygota		Diparinae			Apocrita	Hexapoda					Chalcidoidea
405265	Eukaryota	Arthropoda	Insecta	Hymenoptera	Pteromalidae	Dipara	Dipara sp. CD009		Opisthokonta	Eumetazoa											Bilateria	Protostomia	Ecdysozoa	Panarthropoda	Mandibulata	Pancrustacea	Dicondylia		Endopterygota					Neoptera	Parasitoida		Metazoa		cellular organisms	unclassified Dipara													Pterygota		Diparinae			Apocrita	Hexapoda					Chalcidoidea
405266	Eukaryota	Arthropoda	Insecta	Hymenoptera	Pteromalidae	Dipara	Dipara trilineatus		Opisthokonta	Eumetazoa											Bilateria	Protostomia	Ecdysozoa	Panarthropoda	Mandibulata	Pancrustacea	Dicondylia		Endopterygota					Neoptera	Parasitoida		Metazoa		cellular organisms														Pterygota		Diparinae			Apocrita	Hexapoda					Chalcidoidea
405267	Eukaryota	Arthropoda	Insecta	Hymenoptera	Chalcididae	Dirhinus			Opisthokonta	Eumetazoa											Bilateria	Protostomia	Ecdysozoa	Panarthropoda	Mandibulata	Pancrustacea	Dicondylia		Endopterygota					Neoptera	Parasitoida		Metazoa		cellular organisms														Pterygota		Dirhininae			Apocrita	Hexapoda					Chalcidoidea
405268	Eukaryota	Arthropoda	Insecta	Hymenoptera	Chalcididae	Dirhinus	Dirhinus sp. CD010		Opisthokonta	Eumetazoa											Bilateria	Protostomia	Ecdysozoa	Panarthropoda	Mandibulata	Pancrustacea	Dicondylia		Endopterygota					Neoptera	Parasitoida		Metazoa		cellular organisms	unclassified Dirhinus													Pterygota		Dirhininae			Apocrita	Hexapoda					Chalcidoidea
405269	Eukaryota	Arthropoda	Insecta	Hymenoptera	Pteromalidae	Hemadas			Opisthokonta	Eumetazoa											Bilateria	Protostomia	Ecdysozoa	Panarthropoda	Mandibulata	Pancrustacea	Dicondylia		Endopterygota					Neoptera	Parasitoida		Metazoa		cellular organisms														Pterygota		Ormocerinae			Apocrita	Hexapoda					Chalcidoidea
405270	Eukaryota	Arthropoda	Insecta	Hymenoptera	Pteromalidae	Hemadas	Hemadas sp. CD022		Opisthokonta	Eumetazoa											Bilateria	Protostomia	Ecdysozoa	Panarthropoda	Mandibulata	Pancrustacea	Dicondylia		Endopterygota					Neoptera	Parasitoida		Metazoa		cellular organisms	unclassified Hemadas													Pterygota		Ormocerinae			Apocrita	Hexapoda					Chalcidoidea
405271	Eukaryota	Arthropoda	Insecta	Hymenoptera	Pteromalidae	Hetreulophus			Opisthokonta	Eumetazoa											Bilateria	Protostomia	Ecdysozoa	Panarthropoda	Mandibulata	Pancrustacea	Dicondylia		Endopterygota					Neoptera	Parasitoida		Metazoa		cellular organisms														Pterygota		Colotrechninae			Apocrita	Hexapoda					Chalcidoidea
405272	Eukaryota	Arthropoda	Insecta	Hymenoptera	Pteromalidae	Hetreulophus	Hetreulophus sp. CD021		Opisthokonta	Eumetazoa											Bilateria	Protostomia	Ecdysozoa	Panarthropoda	Mandibulata	Pancrustacea	Dicondylia		Endopterygota					Neoptera	Parasitoida		Metazoa		cellular organisms	unclassified Hetreulophus													Pterygota		Colotrechninae			Apocrita	Hexapoda					Chalcidoidea
405273	Eukaryota	Arthropoda	Insecta	Hymenoptera	Chalcididae	Hockeria			Opisthokonta	Eumetazoa											Bilateria	Protostomia	Ecdysozoa	Panarthropoda	Mandibulata	Pancrustacea	Dicondylia		Endopterygota					Neoptera	Parasitoida		Metazoa		cellular organisms														Pterygota		Haltichellinae			Apocrita	Hexapoda					Chalcidoidea
405274	Eukaryota	Arthropoda	Insecta	Hymenoptera	Chalcididae	Hockeria	Hockeria sp. CD023		Opisthokonta	Eumetazoa											Bilateria	Protostomia	Ecdysozoa	Panarthropoda	Mandibulata	Pancrustacea	Dicondylia		Endopterygota					Neoptera	Parasitoida		Metazoa		cellular organisms	unclassified Hockeria													Pterygota		Haltichellinae			Apocrita	Hexapoda					Chalcidoidea
405275	Eukaryota	Arthropoda	Insecta	Hymenoptera	Pteromalidae	Moranila			Opisthokonta	Eumetazoa											Bilateria	Protostomia	Ecdysozoa	Panarthropoda	Mandibulata	Pancrustacea	Dicondylia		Endopterygota					Neoptera	Parasitoida		Metazoa		cellular organisms														Pterygota		Eunotinae			Apocrita	Hexapoda					Chalcidoidea
405276	Eukaryota	Arthropoda	Insecta	Hymenoptera	Pteromalidae	Moranila	Moranila sp. CD025		Opisthokonta	Eumetazoa											Bilateria	Protostomia	Ecdysozoa	Panarthropoda	Mandibulata	Pancrustacea	Dicondylia		Endopterygota					Neoptera	Parasitoida		Metazoa		cellular organisms	unclassified Moranila													Pterygota		Eunotinae			Apocrita	Hexapoda					Chalcidoidea
405277	Eukaryota	Arthropoda	Insecta	Hymenoptera	Pteromalidae	Neapterolelaps			Opisthokonta	Eumetazoa											Bilateria	Protostomia	Ecdysozoa	Panarthropoda	Mandibulata	Pancrustacea	Dicondylia		Endopterygota					Neoptera	Parasitoida		Metazoa		cellular organisms														Pterygota		Diparinae			Apocrita	Hexapoda					Chalcidoidea
405278	Eukaryota	Arthropoda	Insecta	Hymenoptera	Pteromalidae	Neapterolelaps	Neapterolelaps sp. CD003		Opisthokonta	Eumetazoa											Bilateria	Protostomia	Ecdysozoa	Panarthropoda	Mandibulata	Pancrustacea	Dicondylia		Endopterygota					Neoptera	Parasitoida		Metazoa		cellular organisms	unclassified Neapterolelaps													Pterygota		Diparinae			Apocrita	Hexapoda					Chalcidoidea
405279	Eukaryota	Arthropoda	Insecta	Hymenoptera	Pteromalidae	Neapterolelaps	Neapterolelaps sp. CD027		Opisthokonta	Eumetazoa											Bilateria	Protostomia	Ecdysozoa	Panarthropoda	Mandibulata	Pancrustacea	Dicondylia		Endopterygota					Neoptera	Parasitoida		Metazoa		cellular organisms	unclassified Neapterolelaps													Pterygota		Diparinae			Apocrita	Hexapoda					Chalcidoidea
405280	Eukaryota	Arthropoda	Insecta	Hymenoptera	Pteromalidae				Opisthokonta	Eumetazoa											Bilateria	Protostomia	Ecdysozoa	Panarthropoda	Mandibulata	Pancrustacea	Dicondylia		Endopterygota					Neoptera	Parasitoida		Metazoa		cellular organisms														Pterygota		Cerocephalinae			Apocrita	Hexapoda					Chalcidoidea
405281	Eukaryota	Arthropoda	Insecta	Hymenoptera	Pteromalidae	Neocalosoter			Opisthokonta	Eumetazoa											Bilateria	Protostomia	Ecdysozoa	Panarthropoda	Mandibulata	Pancrustacea	Dicondylia		Endopterygota					Neoptera	Parasitoida		Metazoa		cellular organisms														Pterygota		Cerocephalinae			Apocrita	Hexapoda					Chalcidoidea
405282	Eukaryota	Arthropoda	Insecta	Hymenoptera	Pteromalidae	Neocalosoter	Neocalosoter sp. CD028		Opisthokonta	Eumetazoa											Bilateria	Protostomia	Ecdysozoa	Panarthropoda	Mandibulata	Pancrustacea	Dicondylia		Endopterygota					Neoptera	Parasitoida		Metazoa		cellular organisms	unclassified Neocalosoter													Pterygota		Cerocephalinae			Apocrita	Hexapoda					Chalcidoidea
405284	Eukaryota	Arthropoda	Insecta	Hymenoptera	Pteromalidae				Opisthokonta	Eumetazoa											Bilateria	Protostomia	Ecdysozoa	Panarthropoda	Mandibulata	Pancrustacea	Dicondylia		Endopterygota					Neoptera	Parasitoida		Metazoa		cellular organisms														Pterygota		Austroterobiinae			Apocrita	Hexapoda					Chalcidoidea
405285	Eukaryota	Arthropoda	Insecta	Hymenoptera	Pteromalidae				Opisthokonta	Eumetazoa											Bilateria	Protostomia	Ecdysozoa	Panarthropoda	Mandibulata	Pancrustacea	Dicondylia		Endopterygota					Neoptera	Parasitoida		Metazoa		cellular organisms														Pterygota		Ditropinotellinae			Apocrita	Hexapoda					Chalcidoidea
405286	Eukaryota	Arthropoda	Insecta	Hymenoptera	Pteromalidae				Opisthokonta	Eumetazoa											Bilateria	Protostomia	Ecdysozoa	Panarthropoda	Mandibulata	Pancrustacea	Dicondylia		Endopterygota					Neoptera	Parasitoida		Metazoa		cellular organisms														Pterygota		Elatoidinae			Apocrita	Hexapoda					Chalcidoidea
405288	Eukaryota	Arthropoda	Insecta	Hymenoptera	Pteromalidae				Opisthokonta	Eumetazoa											Bilateria	Protostomia	Ecdysozoa	Panarthropoda	Mandibulata	Pancrustacea	Dicondylia		Endopterygota					Neoptera	Parasitoida		Metazoa		cellular organisms														Pterygota		Louriciinae			Apocrita	Hexapoda					Chalcidoidea
405289	Eukaryota	Arthropoda	Insecta	Hymenoptera	Pteromalidae				Opisthokonta	Eumetazoa											Bilateria	Protostomia	Ecdysozoa	Panarthropoda	Mandibulata	Pancrustacea	Dicondylia		Endopterygota					Neoptera	Parasitoida		Metazoa		cellular organisms														Pterygota		Macromesinae			Apocrita	Hexapoda					Chalcidoidea
405291	Eukaryota	Arthropoda	Insecta	Hymenoptera	Pteromalidae				Opisthokonta	Eumetazoa											Bilateria	Protostomia	Ecdysozoa	Panarthropoda	Mandibulata	Pancrustacea	Dicondylia		Endopterygota					Neoptera	Parasitoida		Metazoa		cellular organisms														Pterygota		Neodiparinae			Apocrita	Hexapoda					Chalcidoidea
405293	Eukaryota	Arthropoda	Insecta	Hymenoptera	Pteromalidae				Opisthokonta	Eumetazoa											Bilateria	Protostomia	Ecdysozoa	Panarthropoda	Mandibulata	Pancrustacea	Dicondylia		Endopterygota					Neoptera	Parasitoida		Metazoa		cellular organisms														Pterygota		Storeyinae			Apocrita	Hexapoda					Chalcidoidea
405294	Eukaryota	Arthropoda	Insecta	Hymenoptera	Pteromalidae	Ophelosia			Opisthokonta	Eumetazoa											Bilateria	Protostomia	Ecdysozoa	Panarthropoda	Mandibulata	Pancrustacea	Dicondylia		Endopterygota					Neoptera	Parasitoida		Metazoa		cellular organisms														Pterygota		Eunotinae			Apocrita	Hexapoda					Chalcidoidea
405295	Eukaryota	Arthropoda	Insecta	Hymenoptera	Pteromalidae	Ophelosia	Ophelosia sp. CD029		Opisthokonta	Eumetazoa											Bilateria	Protostomia	Ecdysozoa	Panarthropoda	Mandibulata	Pancrustacea	Dicondylia		Endopterygota					Neoptera	Parasitoida		Metazoa		cellular organisms	unclassified Ophelosia													Pterygota		Eunotinae			Apocrita	Hexapoda					Chalcidoidea
405296	Eukaryota	Arthropoda	Insecta	Hymenoptera	Pteromalidae	Ormyromorpha			Opisthokonta	Eumetazoa											Bilateria	Protostomia	Ecdysozoa	Panarthropoda	Mandibulata	Pancrustacea	Dicondylia		Endopterygota					Neoptera	Parasitoida		Metazoa		cellular organisms														Pterygota		Coelocybinae			Apocrita	Hexapoda					Chalcidoidea
405297	Eukaryota	Arthropoda	Insecta	Hymenoptera	Pteromalidae	Ormyromorpha	Ormyromorpha sp. CD030		Opisthokonta	Eumetazoa											Bilateria	Protostomia	Ecdysozoa	Panarthropoda	Mandibulata	Pancrustacea	Dicondylia		Endopterygota					Neoptera	Parasitoida		Metazoa		cellular organisms	unclassified Ormyromorpha													Pterygota		Coelocybinae			Apocrita	Hexapoda					Chalcidoidea
405298	Eukaryota	Arthropoda	Insecta	Hymenoptera	Pteromalidae	Plutothrix			Opisthokonta	Eumetazoa											Bilateria	Protostomia	Ecdysozoa	Panarthropoda	Mandibulata	Pancrustacea	Dicondylia		Endopterygota					Neoptera	Parasitoida		Metazoa		cellular organisms														Pterygota		Pteromalinae			Apocrita	Hexapoda					Chalcidoidea
405299	Eukaryota	Arthropoda	Insecta	Hymenoptera	Pteromalidae	Plutothrix	Plutothrix sp. CD033		Opisthokonta	Eumetazoa											Bilateria	Protostomia	Ecdysozoa	Panarthropoda	Mandibulata	Pancrustacea	Dicondylia		Endopterygota					Neoptera	Parasitoida		Metazoa		cellular organisms	unclassified Plutothrix													Pterygota		Pteromalinae			Apocrita	Hexapoda					Chalcidoidea
405300	Eukaryota	Arthropoda	Insecta	Hymenoptera	Pteromalidae	Psilocera			Opisthokonta	Eumetazoa											Bilateria	Protostomia	Ecdysozoa	Panarthropoda	Mandibulata	Pancrustacea	Dicondylia		Endopterygota					Neoptera	Parasitoida		Metazoa		cellular organisms														Pterygota		Pteromalinae			Apocrita	Hexapoda					Chalcidoidea
405301	Eukaryota	Arthropoda	Insecta	Hymenoptera	Pteromalidae	Psilocera	Psilocera sp. CD035		Opisthokonta	Eumetazoa											Bilateria	Protostomia	Ecdysozoa	Panarthropoda	Mandibulata	Pancrustacea	Dicondylia		Endopterygota					Neoptera	Parasitoida		Metazoa		cellular organisms	unclassified Psilocera													Pterygota		Pteromalinae			Apocrita	Hexapoda					Chalcidoidea
405302	Eukaryota	Arthropoda	Insecta	Hymenoptera	Pteromalidae	Thaumasura			Opisthokonta	Eumetazoa											Bilateria	Protostomia	Ecdysozoa	Panarthropoda	Mandibulata	Pancrustacea	Dicondylia		Endopterygota					Neoptera	Parasitoida		Metazoa		cellular organisms														Pterygota		Cleonyminae			Apocrita	Hexapoda					Chalcidoidea
405303	Eukaryota	Arthropoda	Insecta	Hymenoptera	Pteromalidae	Thaumasura	Thaumasura sp. CD041		Opisthokonta	Eumetazoa											Bilateria	Protostomia	Ecdysozoa	Panarthropoda	Mandibulata	Pancrustacea	Dicondylia		Endopterygota					Neoptera	Parasitoida		Metazoa		cellular organisms	unclassified Thaumasura													Pterygota		Cleonyminae			Apocrita	Hexapoda					Chalcidoidea
405304	Eukaryota	Arthropoda	Insecta	Hymenoptera	Pteromalidae	Theocolax			Opisthokonta	Eumetazoa											Bilateria	Protostomia	Ecdysozoa	Panarthropoda	Mandibulata	Pancrustacea	Dicondylia		Endopterygota					Neoptera	Parasitoida		Metazoa		cellular organisms														Pterygota		Cerocephalinae			Apocrita	Hexapoda					Chalcidoidea
405305	Eukaryota	Arthropoda	Insecta	Hymenoptera	Pteromalidae	Theocolax	Theocolax sp. CD006		Opisthokonta	Eumetazoa											Bilateria	Protostomia	Ecdysozoa	Panarthropoda	Mandibulata	Pancrustacea	Dicondylia		Endopterygota					Neoptera	Parasitoida		Metazoa		cellular organisms	unclassified Theocolax													Pterygota		Cerocephalinae			Apocrita	Hexapoda					Chalcidoidea
405306	Eukaryota	Streptophyta	Magnoliopsida	Piperales	Piperaceae	Macropiper	Macropiper latifolium		Embryophyta	Tracheophyta											Euphyllophyta	Spermatophyta	Mesangiospermae	Magnoliidae													Viridiplantae		cellular organisms																				Streptophytina
405307	Eukaryota	Streptophyta	Magnoliopsida	Piperales	Piperaceae	Macropiper	Macropiper melanostachyum		Embryophyta	Tracheophyta											Euphyllophyta	Spermatophyta	Mesangiospermae	Magnoliidae													Viridiplantae		cellular organisms																				Streptophytina
405308	Eukaryota	Streptophyta	Magnoliopsida	Piperales	Piperaceae	Macropiper	Macropiper puberulum		Embryophyta	Tracheophyta											Euphyllophyta	Spermatophyta	Mesangiospermae	Magnoliidae													Viridiplantae		cellular organisms																				Streptophytina
405309	Eukaryota	Streptophyta	Magnoliopsida	Piperales	Piperaceae	Macropiper	Macropiper puberulum		Embryophyta	Tracheophyta											Euphyllophyta	Spermatophyta	Mesangiospermae	Magnoliidae						Macropiper puberulum f. glabrum							Viridiplantae		cellular organisms																				Streptophytina
405310	Eukaryota	Streptophyta	Magnoliopsida	Piperales	Piperaceae	Macropiper	Macropiper timothianum		Embryophyta	Tracheophyta											Euphyllophyta	Spermatophyta	Mesangiospermae	Magnoliidae													Viridiplantae		cellular organisms																				Streptophytina
405311	Eukaryota	Streptophyta	Magnoliopsida	Piperales	Piperaceae	Peperomia	Peperomia congesta		Embryophyta	Tracheophyta											Euphyllophyta	Spermatophyta	Mesangiospermae	Magnoliidae													Viridiplantae		cellular organisms																				Streptophytina
405312	Eukaryota	Streptophyta	Magnoliopsida	Piperales	Piperaceae	Peperomia	Peperomia microphyllophora		Embryophyta	Tracheophyta											Euphyllophyta	Spermatophyta	Mesangiospermae	Magnoliidae													Viridiplantae		cellular organisms																				Streptophytina
405313	Eukaryota	Streptophyta	Magnoliopsida	Piperales	Piperaceae	Peperomia	Peperomia puteolata		Embryophyta	Tracheophyta											Euphyllophyta	Spermatophyta	Mesangiospermae	Magnoliidae													Viridiplantae		cellular organisms																				Streptophytina
405314	Eukaryota	Streptophyta	Magnoliopsida	Piperales	Piperaceae	Peperomia	Peperomia quadrifolia		Embryophyta	Tracheophyta											Euphyllophyta	Spermatophyta	Mesangiospermae	Magnoliidae													Viridiplantae		cellular organisms																				Streptophytina
405315	Eukaryota	Streptophyta	Magnoliopsida	Piperales	Piperaceae	Peperomia	Peperomia rhomboidea		Embryophyta	Tracheophyta											Euphyllophyta	Spermatophyta	Mesangiospermae	Magnoliidae													Viridiplantae		cellular organisms																				Streptophytina
405316	Eukaryota	Streptophyta	Magnoliopsida	Piperales	Piperaceae	Piper	Piper aequale		Embryophyta	Tracheophyta											Euphyllophyta	Spermatophyta	Mesangiospermae	Magnoliidae													Viridiplantae		cellular organisms																				Streptophytina
405317	Eukaryota	Streptophyta	Magnoliopsida	Piperales	Piperaceae	Piper	Piper argyrophyllum		Embryophyta	Tracheophyta											Euphyllophyta	Spermatophyta	Mesangiospermae	Magnoliidae													Viridiplantae		cellular organisms																				Streptophytina
405318	Eukaryota	Streptophyta	Magnoliopsida	Piperales	Piperaceae	Piper	Piper blattarum		Embryophyta	Tracheophyta											Euphyllophyta	Spermatophyta	Mesangiospermae	Magnoliidae													Viridiplantae		cellular organisms																				Streptophytina
405319	Eukaryota	Streptophyta	Magnoliopsida	Piperales	Piperaceae	Piper	Piper sarmentosum		Embryophyta	Tracheophyta											Euphyllophyta	Spermatophyta	Mesangiospermae	Magnoliidae													Viridiplantae		cellular organisms																				Streptophytina
405320	Eukaryota	Streptophyta	Magnoliopsida	Piperales	Piperaceae	Piper	Piper capense		Embryophyta	Tracheophyta											Euphyllophyta	Spermatophyta	Mesangiospermae	Magnoliidae													Viridiplantae		cellular organisms																				Streptophytina									Piper capense var. brachyrhachis
405321	Eukaryota	Streptophyta	Magnoliopsida	Piperales	Piperaceae	Piper	Piper cordulatum		Embryophyta	Tracheophyta											Euphyllophyta	Spermatophyta	Mesangiospermae	Magnoliidae													Viridiplantae		cellular organisms																				Streptophytina
405322	Eukaryota	Streptophyta	Magnoliopsida	Piperales	Piperaceae	Piper	Piper cubeba		Embryophyta	Tracheophyta											Euphyllophyta	Spermatophyta	Mesangiospermae	Magnoliidae													Viridiplantae		cellular organisms																				Streptophytina
405323	Eukaryota	Streptophyta	Magnoliopsida	Piperales	Piperaceae	Piper	Piper dilatatum		Embryophyta	Tracheophyta											Euphyllophyta	Spermatophyta	Mesangiospermae	Magnoliidae													Viridiplantae		cellular organisms																				Streptophytina
405324	Eukaryota	Streptophyta	Magnoliopsida	Piperales	Piperaceae	Piper	Piper divaricatum		Embryophyta	Tracheophyta											Euphyllophyta	Spermatophyta	Mesangiospermae	Magnoliidae													Viridiplantae		cellular organisms																				Streptophytina
405325	Eukaryota	Streptophyta	Magnoliopsida	Piperales	Piperaceae	Piper	Piper dominantinervium		Embryophyta	Tracheophyta											Euphyllophyta	Spermatophyta	Mesangiospermae	Magnoliidae													Viridiplantae		cellular organisms																				Streptophytina
405326	Eukaryota	Streptophyta	Magnoliopsida	Piperales	Piperaceae	Piper	Piper glabratum		Embryophyta	Tracheophyta											Euphyllophyta	Spermatophyta	Mesangiospermae	Magnoliidae													Viridiplantae		cellular organisms																				Streptophytina
405327	Eukaryota	Streptophyta	Magnoliopsida	Piperales	Piperaceae	Piper	Piper glabrescens		Embryophyta	Tracheophyta											Euphyllophyta	Spermatophyta	Mesangiospermae	Magnoliidae													Viridiplantae		cellular organisms																				Streptophytina
405328	Eukaryota	Streptophyta	Magnoliopsida	Piperales	Piperaceae	Piper	Piper graeffei		Embryophyta	Tracheophyta											Euphyllophyta	Spermatophyta	Mesangiospermae	Magnoliidae													Viridiplantae		cellular organisms																				Streptophytina
405329	Eukaryota	Streptophyta	Magnoliopsida	Piperales	Piperaceae	Piper	Piper hongkongense		Embryophyta	Tracheophyta											Euphyllophyta	Spermatophyta	Mesangiospermae	Magnoliidae													Viridiplantae		cellular organisms																				Streptophytina
405330	Eukaryota	Streptophyta	Magnoliopsida	Piperales	Piperaceae	Piper	Piper jacquemontianum		Embryophyta	Tracheophyta											Euphyllophyta	Spermatophyta	Mesangiospermae	Magnoliidae													Viridiplantae		cellular organisms																				Streptophytina
405331	Eukaryota	Streptophyta	Magnoliopsida	Piperales	Piperaceae	Piper	Piper khasianum		Embryophyta	Tracheophyta											Euphyllophyta	Spermatophyta	Mesangiospermae	Magnoliidae													Viridiplantae		cellular organisms																				Streptophytina
405332	Eukaryota	Streptophyta	Magnoliopsida	Piperales	Piperaceae	Piper	Piper leucophyllum		Embryophyta	Tracheophyta											Euphyllophyta	Spermatophyta	Mesangiospermae	Magnoliidae													Viridiplantae		cellular organisms																				Streptophytina
405333	Eukaryota	Streptophyta	Magnoliopsida	Piperales	Piperaceae	Piper	Piper longifolium		Embryophyta	Tracheophyta											Euphyllophyta	Spermatophyta	Mesangiospermae	Magnoliidae													Viridiplantae		cellular organisms																				Streptophytina
405334	Eukaryota	Streptophyta	Magnoliopsida	Piperales	Piperaceae	Piper	Piper magnibaccum		Embryophyta	Tracheophyta											Euphyllophyta	Spermatophyta	Mesangiospermae	Magnoliidae													Viridiplantae		cellular organisms																				Streptophytina
405335	Eukaryota	Streptophyta	Magnoliopsida	Piperales	Piperaceae	Piper	Piper montium		Embryophyta	Tracheophyta											Euphyllophyta	Spermatophyta	Mesangiospermae	Magnoliidae													Viridiplantae		cellular organisms																				Streptophytina
405336	Eukaryota	Streptophyta	Magnoliopsida	Piperales	Piperaceae	Piper	Piper muricatum		Embryophyta	Tracheophyta											Euphyllophyta	Spermatophyta	Mesangiospermae	Magnoliidae													Viridiplantae		cellular organisms																				Streptophytina
405337	Eukaryota	Streptophyta	Magnoliopsida	Piperales	Piperaceae	Piper	Piper mutabile		Embryophyta	Tracheophyta											Euphyllophyta	Spermatophyta	Mesangiospermae	Magnoliidae													Viridiplantae		cellular organisms																				Streptophytina
405338	Eukaryota	Streptophyta	Magnoliopsida	Piperales	Piperaceae	Piper	Piper ossanum		Embryophyta	Tracheophyta											Euphyllophyta	Spermatophyta	Mesangiospermae	Magnoliidae													Viridiplantae		cellular organisms																				Streptophytina
405339	Eukaryota	Streptophyta	Magnoliopsida	Piperales	Piperaceae	Piper	Piper pendulispicum		Embryophyta	Tracheophyta											Euphyllophyta	Spermatophyta	Mesangiospermae	Magnoliidae													Viridiplantae		cellular organisms																				Streptophytina
405340	Eukaryota	Streptophyta	Magnoliopsida	Piperales	Piperaceae	Piper	Piper phuwuaense		Embryophyta	Tracheophyta											Euphyllophyta	Spermatophyta	Mesangiospermae	Magnoliidae													Viridiplantae		cellular organisms																				Streptophytina
405341	Eukaryota	Streptophyta	Magnoliopsida	Piperales	Piperaceae	Piper	Piper ribesioides		Embryophyta	Tracheophyta											Euphyllophyta	Spermatophyta	Mesangiospermae	Magnoliidae													Viridiplantae		cellular organisms																				Streptophytina
405342	Eukaryota	Streptophyta	Magnoliopsida	Piperales	Piperaceae	Piper	Piper sp. AC013		Embryophyta	Tracheophyta											Euphyllophyta	Spermatophyta	Mesangiospermae	Magnoliidae													Viridiplantae		cellular organisms	unclassified Piper																			Streptophytina
405343	Eukaryota	Streptophyta	Magnoliopsida	Piperales	Piperaceae	Piper	Piper stipulare		Embryophyta	Tracheophyta											Euphyllophyta	Spermatophyta	Mesangiospermae	Magnoliidae													Viridiplantae		cellular organisms																				Streptophytina
405344	Eukaryota	Streptophyta	Magnoliopsida	Piperales	Piperaceae	Piper	Piper swartzianum		Embryophyta	Tracheophyta											Euphyllophyta	Spermatophyta	Mesangiospermae	Magnoliidae													Viridiplantae		cellular organisms																				Streptophytina
405345	Eukaryota	Streptophyta	Magnoliopsida	Piperales	Piperaceae	Piper	Piper sylvaticum		Embryophyta	Tracheophyta											Euphyllophyta	Spermatophyta	Mesangiospermae	Magnoliidae													Viridiplantae		cellular organisms																				Streptophytina
405346	Eukaryota	Streptophyta	Magnoliopsida	Piperales	Piperaceae	Piper	Piper thomsonii		Embryophyta	Tracheophyta											Euphyllophyta	Spermatophyta	Mesangiospermae	Magnoliidae													Viridiplantae		cellular organisms																				Streptophytina
405347	Eukaryota	Streptophyta	Magnoliopsida	Piperales	Piperaceae	Piper	Piper tricolor		Embryophyta	Tracheophyta											Euphyllophyta	Spermatophyta	Mesangiospermae	Magnoliidae													Viridiplantae		cellular organisms																				Streptophytina
405348	Eukaryota	Streptophyta	Magnoliopsida	Piperales	Piperaceae	Piper	Piper vitiense		Embryophyta	Tracheophyta											Euphyllophyta	Spermatophyta	Mesangiospermae	Magnoliidae													Viridiplantae		cellular organisms																				Streptophytina
405349	Eukaryota	Streptophyta	Magnoliopsida	Piperales	Piperaceae	Piper	Piper wichmannii		Embryophyta	Tracheophyta											Euphyllophyta	Spermatophyta	Mesangiospermae	Magnoliidae													Viridiplantae		cellular organisms																				Streptophytina
405350	Eukaryota	Streptophyta	Magnoliopsida	Piperales	Piperaceae	Piper	Piper yinkiangense		Embryophyta	Tracheophyta											Euphyllophyta	Spermatophyta	Mesangiospermae	Magnoliidae													Viridiplantae		cellular organisms																				Streptophytina
405351	Eukaryota	Streptophyta	Magnoliopsida	Asparagales	Orchidaceae	Maxillaria	Maxillaria houtteana		Embryophyta	Tracheophyta											Euphyllophyta	Spermatophyta	Mesangiospermae	Liliopsida													Viridiplantae		cellular organisms							Maxillaria sect. Erectae							Petrosaviidae		Epidendroideae				Streptophytina			Maxillariinae					Cymbidieae
405352	Eukaryota	Streptophyta	Magnoliopsida	Asparagales	Orchidaceae	Maxillaria	Maxillaria matthewsii		Embryophyta	Tracheophyta											Euphyllophyta	Spermatophyta	Mesangiospermae	Liliopsida													Viridiplantae		cellular organisms							Maxillaria sect. Maxillaria							Petrosaviidae		Epidendroideae				Streptophytina			Maxillariinae					Cymbidieae
405353	Eukaryota	Streptophyta	Magnoliopsida	Asparagales	Orchidaceae	Maxillaria	Maxillaria paulistana		Embryophyta	Tracheophyta											Euphyllophyta	Spermatophyta	Mesangiospermae	Liliopsida													Viridiplantae		cellular organisms							Maxillaria sect. Urceolatae							Petrosaviidae		Epidendroideae				Streptophytina			Maxillariinae					Cymbidieae
405354	Eukaryota	Streptophyta	Magnoliopsida	Asparagales	Orchidaceae	Maxillaria	Maxillaria ruberrima		Embryophyta	Tracheophyta											Euphyllophyta	Spermatophyta	Mesangiospermae	Liliopsida													Viridiplantae		cellular organisms	Maxillaria incertae sedis													Petrosaviidae		Epidendroideae				Streptophytina			Maxillariinae					Cymbidieae
405355	Eukaryota	Streptophyta	Magnoliopsida	Asparagales	Orchidaceae	Maxillaria	Maxillaria similis		Embryophyta	Tracheophyta											Euphyllophyta	Spermatophyta	Mesangiospermae	Liliopsida													Viridiplantae		cellular organisms	Maxillaria incertae sedis													Petrosaviidae		Epidendroideae				Streptophytina			Maxillariinae					Cymbidieae
405356	Eukaryota	Streptophyta	Magnoliopsida	Asparagales	Orchidaceae	Maxillaria	Maxillaria sp. DLS 371		Embryophyta	Tracheophyta											Euphyllophyta	Spermatophyta	Mesangiospermae	Liliopsida													Viridiplantae		cellular organisms	unclassified Maxillaria													Petrosaviidae		Epidendroideae				Streptophytina			Maxillariinae					Cymbidieae
405357	Eukaryota	Streptophyta	Magnoliopsida	Asparagales	Orchidaceae	Maxillaria	Maxillaria sp. DLS 408		Embryophyta	Tracheophyta											Euphyllophyta	Spermatophyta	Mesangiospermae	Liliopsida													Viridiplantae		cellular organisms	unclassified Maxillaria													Petrosaviidae		Epidendroideae				Streptophytina			Maxillariinae					Cymbidieae
405358	Viruses	Negarnaviricota	Insthoviricetes	Articulavirales	Orthomyxoviridae	Alphainfluenzavirus	Influenza A virus		Riboviria																												Orthornavirae		Influenza A virus (A/tern/Australia/1378/2004(H2N5))										H2N5 subtype										Polyploviricotina
405359	Viruses	Negarnaviricota	Insthoviricetes	Articulavirales	Orthomyxoviridae	Alphainfluenzavirus	Influenza A virus		Riboviria																												Orthornavirae		Influenza A virus (A/tern/Australia/1363/2004(H2N5))										H2N5 subtype										Polyploviricotina
405360	Bacteria	Proteobacteria	Gammaproteobacteria	Enterobacterales	Enterobacteriaceae	Enterobacter	Enterobacter sp. 3.1.1.C																																cellular organisms	unclassified Enterobacter
405361	Bacteria	Firmicutes	Bacilli	Bacillales	Planococcaceae	Planomicrobium	Planomicrobium sp. EP20		Terrabacteria group																														cellular organisms	unclassified Planomicrobium
405362	Bacteria	Firmicutes	Bacilli	Bacillales	Planococcaceae	Planomicrobium	Planomicrobium sp. EP21		Terrabacteria group																														cellular organisms	unclassified Planomicrobium
405363	Bacteria	Firmicutes	Bacilli	Bacillales	Planococcaceae	Planomicrobium	Planomicrobium sp. EP22		Terrabacteria group																														cellular organisms	unclassified Planomicrobium
405364	Bacteria	Proteobacteria	Betaproteobacteria	Burkholderiales	Alcaligenaceae	Achromobacter	Achromobacter sp. EP24																																cellular organisms	unclassified Achromobacter
405365	Bacteria	Proteobacteria	Gammaproteobacteria	Pseudomonadales	Pseudomonadaceae	Pseudomonas	Pseudomonas sp. EP25																																cellular organisms	unclassified Pseudomonas
405366	Bacteria	Proteobacteria	Gammaproteobacteria	Enterobacterales	Yersiniaceae	Serratia	Serratia sp. EP26																																cellular organisms	unclassified Serratia
405367	Bacteria	Proteobacteria	Gammaproteobacteria	Pseudomonadales	Pseudomonadaceae	Pseudomonas	Pseudomonas sp. EP27																																cellular organisms	unclassified Pseudomonas
405368	Bacteria	Firmicutes	Bacilli	Bacillales	Bacillaceae	Bacillus	Bacillus sp. EP23		Terrabacteria group																														cellular organisms	unclassified Bacillus (in: Bacteria)
405369	Bacteria	Proteobacteria	Gammaproteobacteria	Oceanospirillales	Halomonadaceae	Halomonas	Halomonas sp. 68(18zx)																																cellular organisms	unclassified Halomonas
405370	Bacteria	Actinobacteria	Actinomycetia	Micrococcales	Microbacteriaceae	Microbacterium	Microbacterium sp. 70(27zx)		Terrabacteria group																														cellular organisms	unclassified Microbacterium
405371	Bacteria	Proteobacteria	Gammaproteobacteria	Moraxellales	Moraxellaceae	Psychrobacter	Psychrobacter sp. 74(63zx)																																cellular organisms	unclassified Psychrobacter
405372	Bacteria	Proteobacteria	Gammaproteobacteria	Pseudomonadales	Pseudomonadaceae	Pseudomonas	Pseudomonas sp. 145(38zx)																																cellular organisms	unclassified Pseudomonas
405373	Bacteria	Proteobacteria	Gammaproteobacteria	Moraxellales	Moraxellaceae	Psychrobacter	Psychrobacter sp. 206(116zx)																																cellular organisms	unclassified Psychrobacter
405374	Bacteria	Proteobacteria	Gammaproteobacteria	Enterobacterales	Hafniaceae	Hafnia	Hafnia sp. 270(114zx)																																cellular organisms	unclassified Hafnia
405375	Bacteria	Proteobacteria	Gammaproteobacteria	Enterobacterales	Yersiniaceae	Rahnella	Rahnella sp. 254(105zx)																																cellular organisms	unclassified Rahnella
405376	Bacteria	Proteobacteria	Gammaproteobacteria	Moraxellales	Moraxellaceae	Psychrobacter	Psychrobacter sp. 228(130zx)																																cellular organisms	unclassified Psychrobacter
405377	Bacteria	Actinobacteria	Actinomycetia	Streptomycetales	Streptomycetaceae	Streptomyces	Streptomyces sp. neau3		Terrabacteria group																														cellular organisms	unclassified Streptomyces
405378	Eukaryota	Nematoda	Chromadorea	Rhabditida	Neotylenchidae	Fergusobia	Fergusobia sp. 421		Opisthokonta	Eumetazoa											Bilateria	Protostomia	Ecdysozoa												Tylenchomorpha		Metazoa		cellular organisms	unclassified Fergusobia																		Tylenchina						Sphaerularioidea
405379	Eukaryota	Nematoda	Chromadorea	Rhabditida	Neotylenchidae	Fergusobia	Fergusobia sp. 432		Opisthokonta	Eumetazoa											Bilateria	Protostomia	Ecdysozoa												Tylenchomorpha		Metazoa		cellular organisms	unclassified Fergusobia																		Tylenchina						Sphaerularioidea
405380	Eukaryota	Nematoda	Chromadorea	Rhabditida	Neotylenchidae	Fergusobia	Fergusobia sp. 438		Opisthokonta	Eumetazoa											Bilateria	Protostomia	Ecdysozoa												Tylenchomorpha		Metazoa		cellular organisms	unclassified Fergusobia																		Tylenchina						Sphaerularioidea
405381	Eukaryota	Nematoda	Chromadorea	Rhabditida	Neotylenchidae	Fergusobia	Fergusobia sp. 444		Opisthokonta	Eumetazoa											Bilateria	Protostomia	Ecdysozoa												Tylenchomorpha		Metazoa		cellular organisms	unclassified Fergusobia																		Tylenchina						Sphaerularioidea
405382	Eukaryota	Nematoda	Chromadorea	Rhabditida	Neotylenchidae	Fergusobia	Fergusobia sp. 446		Opisthokonta	Eumetazoa											Bilateria	Protostomia	Ecdysozoa												Tylenchomorpha		Metazoa		cellular organisms	unclassified Fergusobia																		Tylenchina						Sphaerularioidea
405383	Eukaryota	Nematoda	Chromadorea	Rhabditida	Neotylenchidae	Fergusobia	Fergusobia sp. 450		Opisthokonta	Eumetazoa											Bilateria	Protostomia	Ecdysozoa												Tylenchomorpha		Metazoa		cellular organisms	unclassified Fergusobia																		Tylenchina						Sphaerularioidea
405384	Eukaryota	Nematoda	Chromadorea	Rhabditida	Neotylenchidae	Fergusobia	Fergusobia sp. 451		Opisthokonta	Eumetazoa											Bilateria	Protostomia	Ecdysozoa												Tylenchomorpha		Metazoa		cellular organisms	unclassified Fergusobia																		Tylenchina						Sphaerularioidea
405385	Eukaryota	Nematoda	Chromadorea	Rhabditida	Neotylenchidae	Fergusobia	Fergusobia sp. 452		Opisthokonta	Eumetazoa											Bilateria	Protostomia	Ecdysozoa												Tylenchomorpha		Metazoa		cellular organisms	unclassified Fergusobia																		Tylenchina						Sphaerularioidea
405386	Eukaryota	Nematoda	Chromadorea	Rhabditida	Neotylenchidae	Fergusobia	Fergusobia sp. 461		Opisthokonta	Eumetazoa											Bilateria	Protostomia	Ecdysozoa												Tylenchomorpha		Metazoa		cellular organisms	unclassified Fergusobia																		Tylenchina						Sphaerularioidea
405387	Eukaryota	Nematoda	Chromadorea	Rhabditida	Neotylenchidae	Fergusobia	Fergusobia sp. 465		Opisthokonta	Eumetazoa											Bilateria	Protostomia	Ecdysozoa												Tylenchomorpha		Metazoa		cellular organisms	unclassified Fergusobia																		Tylenchina						Sphaerularioidea
405388	Eukaryota	Nematoda	Chromadorea	Rhabditida	Neotylenchidae	Fergusobia	Fergusobia sp. 469		Opisthokonta	Eumetazoa											Bilateria	Protostomia	Ecdysozoa												Tylenchomorpha		Metazoa		cellular organisms	unclassified Fergusobia																		Tylenchina						Sphaerularioidea
405389	Eukaryota	Nematoda	Chromadorea	Rhabditida	Neotylenchidae	Fergusobia	Fergusobia sp. 470		Opisthokonta	Eumetazoa											Bilateria	Protostomia	Ecdysozoa												Tylenchomorpha		Metazoa		cellular organisms	unclassified Fergusobia																		Tylenchina						Sphaerularioidea
405390	Eukaryota	Nematoda	Chromadorea	Rhabditida	Neotylenchidae	Fergusobia	Fergusobia sp. 735		Opisthokonta	Eumetazoa											Bilateria	Protostomia	Ecdysozoa												Tylenchomorpha		Metazoa		cellular organisms	unclassified Fergusobia																		Tylenchina						Sphaerularioidea
405391	Eukaryota	Nematoda	Chromadorea	Rhabditida	Neotylenchidae	Fergusobia	Fergusobia sp. 740		Opisthokonta	Eumetazoa											Bilateria	Protostomia	Ecdysozoa												Tylenchomorpha		Metazoa		cellular organisms	unclassified Fergusobia																		Tylenchina						Sphaerularioidea
405392	Eukaryota	Nematoda	Chromadorea	Rhabditida	Neotylenchidae	Fergusobia	Fergusobia sp. 741		Opisthokonta	Eumetazoa											Bilateria	Protostomia	Ecdysozoa												Tylenchomorpha		Metazoa		cellular organisms	unclassified Fergusobia																		Tylenchina						Sphaerularioidea
405393	Bacteria	Proteobacteria	Alphaproteobacteria	Hyphomicrobiales	Rhizobiaceae	Rhizobium	Rhizobium sp. R-31549																																cellular organisms	Rhizobium/Agrobacterium group	unclassified Rhizobium
405394	Bacteria	Proteobacteria	Alphaproteobacteria	Hyphomicrobiales	Rhizobiaceae	Sinorhizobium	Sinorhizobium sp. R-31759																																cellular organisms	Sinorhizobium/Ensifer group	unclassified Sinorhizobium
405395	Bacteria	Proteobacteria	Alphaproteobacteria	Hyphomicrobiales	Rhizobiaceae	Sinorhizobium	Sinorhizobium sp. R-31764																																cellular organisms	Sinorhizobium/Ensifer group	unclassified Sinorhizobium
405396	Bacteria	Proteobacteria	Alphaproteobacteria	Hyphomicrobiales	Rhizobiaceae	Sinorhizobium	Sinorhizobium sp. R-31816																																cellular organisms	Sinorhizobium/Ensifer group	unclassified Sinorhizobium
405397	Bacteria	Proteobacteria	Alphaproteobacteria	Hyphomicrobiales	Rhizobiaceae	Rhizobium	Rhizobium sp. R-31837																																cellular organisms	Rhizobium/Agrobacterium group	unclassified Rhizobium
405398	Bacteria	Proteobacteria	Alphaproteobacteria	Hyphomicrobiales	Rhizobiaceae	Rhizobium	Rhizobium sp. R-31857																																cellular organisms	Rhizobium/Agrobacterium group	unclassified Rhizobium
405399	Bacteria	Proteobacteria	Alphaproteobacteria	Hyphomicrobiales	Rhizobiaceae	Sinorhizobium	Sinorhizobium sp. R-32542																																cellular organisms	Sinorhizobium/Ensifer group	unclassified Sinorhizobium
405400	Bacteria	Proteobacteria	Alphaproteobacteria	Hyphomicrobiales	Rhizobiaceae	Ensifer	Ensifer sp. R-32544																																cellular organisms	Sinorhizobium/Ensifer group	unclassified Ensifer
405401	Bacteria	Proteobacteria	Alphaproteobacteria	Hyphomicrobiales	Rhizobiaceae	Sinorhizobium	Sinorhizobium sp. R-32549																																cellular organisms	Sinorhizobium/Ensifer group	unclassified Sinorhizobium
405402	Bacteria	Proteobacteria	Alphaproteobacteria	Hyphomicrobiales	Rhizobiaceae	Rhizobium	Rhizobium sp. R-32725																																cellular organisms	Rhizobium/Agrobacterium group	unclassified Rhizobium
405403	Bacteria	Proteobacteria	Alphaproteobacteria	Hyphomicrobiales	Rhizobiaceae	Sinorhizobium	Sinorhizobium sp. R-32737																																cellular organisms	Sinorhizobium/Ensifer group	unclassified Sinorhizobium
405404	Bacteria	Proteobacteria	Betaproteobacteria	Burkholderiales	Burkholderiaceae	Cupriavidus	Cupriavidus sp. R-31542																																cellular organisms	unclassified Cupriavidus
405405	Bacteria	Proteobacteria	Betaproteobacteria	Burkholderiales	Burkholderiaceae	Cupriavidus	Cupriavidus sp. R-31544																																cellular organisms	unclassified Cupriavidus
405406	Bacteria	Proteobacteria	Gammaproteobacteria	Pseudomonadales	Pseudomonadaceae	Pseudomonas	Pseudomonas sp. R-31761																																cellular organisms	unclassified Pseudomonas
405407	Bacteria	Firmicutes	Bacilli	Bacillales	Bacillaceae	Bacillus	Bacillus sp. R-32526		Terrabacteria group																														cellular organisms	unclassified Bacillus (in: Bacteria)
405408	Bacteria	Firmicutes	Bacilli	Bacillales	Bacillaceae	Bacillus	Bacillus sp. R-32694		Terrabacteria group																														cellular organisms	unclassified Bacillus (in: Bacteria)
405409	Eukaryota	Chordata	Aves	Accipitriformes	Accipitridae	Gyps	Gyps tenuirostris		Opisthokonta	Eumetazoa	Amniota	Sauropsida	Sauria	Archelosauria	Archosauria	Dinosauria	Saurischia	Theropoda	Coelurosauria		Bilateria	Deuterostomia	Vertebrata	Gnathostomata	Teleostomi	Euteleostomi	Dipnotetrapodomorpha	Tetrapoda						Neognathae			Metazoa		cellular organisms																Accipitrinae				Craniata				Sarcopterygii
405412	Eukaryota	Chordata	Aves	Accipitriformes	Accipitridae	Gyps	Gyps fulvus		Opisthokonta	Eumetazoa	Amniota	Sauropsida	Sauria	Archelosauria	Archosauria	Dinosauria	Saurischia	Theropoda	Coelurosauria		Bilateria	Deuterostomia	Vertebrata	Gnathostomata	Teleostomi	Euteleostomi	Dipnotetrapodomorpha	Tetrapoda						Neognathae			Metazoa		cellular organisms																Accipitrinae				Craniata		Gyps fulvus fulvescens		Sarcopterygii
405413	Eukaryota	Chordata	Aves	Accipitriformes	Accipitridae	Gyps	Gyps fulvus		Opisthokonta	Eumetazoa	Amniota	Sauropsida	Sauria	Archelosauria	Archosauria	Dinosauria	Saurischia	Theropoda	Coelurosauria		Bilateria	Deuterostomia	Vertebrata	Gnathostomata	Teleostomi	Euteleostomi	Dipnotetrapodomorpha	Tetrapoda						Neognathae			Metazoa		cellular organisms																Accipitrinae				Craniata		Gyps fulvus fulvus		Sarcopterygii
405414	Eukaryota	Chordata	Aves	Accipitriformes	Accipitridae	Gyps	Gyps indicus		Opisthokonta	Eumetazoa	Amniota	Sauropsida	Sauria	Archelosauria	Archosauria	Dinosauria	Saurischia	Theropoda	Coelurosauria		Bilateria	Deuterostomia	Vertebrata	Gnathostomata	Teleostomi	Euteleostomi	Dipnotetrapodomorpha	Tetrapoda						Neognathae			Metazoa		cellular organisms																Accipitrinae				Craniata		Gyps indicus indicus		Sarcopterygii
405416	Bacteria	Proteobacteria	Gammaproteobacteria	Moraxellales	Moraxellaceae	Acinetobacter	Acinetobacter baumannii																																cellular organisms											Acinetobacter calcoaceticus/baumannii complex		Acinetobacter baumannii ACICU
405418	Bacteria	Deinococcus-Thermus	Deinococci	Thermales	Thermaceae	Thermus	Thermus sp. GH5		Terrabacteria group																														cellular organisms	unclassified Thermus
405419	Eukaryota	Streptophyta	Anthocerotopsida	Dendrocerotales	Dendrocerotaceae	Nothoceros	Nothoceros cf. vincentianus Villarreal 669		Embryophyta	Anthocerotophyta																											Viridiplantae		cellular organisms														Dendrocerotidae		Dendrocerotoideae				Streptophytina
405420	Eukaryota	Streptophyta	Anthocerotopsida	Dendrocerotales	Dendrocerotaceae	Nothoceros	Nothoceros cf. vincentianus Arauz et al. 792		Embryophyta	Anthocerotophyta																											Viridiplantae		cellular organisms														Dendrocerotidae		Dendrocerotoideae				Streptophytina
405421	Eukaryota	Streptophyta	Anthocerotopsida	Dendrocerotales	Dendrocerotaceae	Phaeomegaceros	Phaeomegaceros sp. Duckett s.n.		Embryophyta	Anthocerotophyta																											Viridiplantae		cellular organisms	unclassified Phaeomegaceros													Dendrocerotidae		Phaeomegacerotoideae				Streptophytina
405422	Eukaryota	Streptophyta	Anthocerotopsida	Notothyladales	Notothyladaceae	Phaeoceros	Phaeoceros sp. Duckett s.n.		Embryophyta	Anthocerotophyta																											Viridiplantae		cellular organisms	unclassified Phaeoceros													Notothylidae						Streptophytina
405423	Eukaryota	Streptophyta	Anthocerotopsida	Dendrocerotales	Dendrocerotaceae	Phaeomegaceros	Phaeomegaceros sp. Duckett s.n.(2)		Embryophyta	Anthocerotophyta																											Viridiplantae		cellular organisms	unclassified Phaeomegaceros													Dendrocerotidae		Phaeomegacerotoideae				Streptophytina
405424	Eukaryota	Streptophyta	Anthocerotopsida	Dendrocerotales	Dendrocerotaceae	Phaeomegaceros	Phaeomegaceros skottsbergii		Embryophyta	Anthocerotophyta																											Viridiplantae		cellular organisms														Dendrocerotidae		Phaeomegacerotoideae				Streptophytina
405425	Eukaryota	Streptophyta	Anthocerotopsida	Phymatocerotales	Phymatocerotaceae	Phymatoceros	Phymatoceros phymatodes		Embryophyta	Anthocerotophyta																											Viridiplantae		cellular organisms														Dendrocerotidae						Streptophytina
405428	Eukaryota	Streptophyta	Anthocerotopsida	Notothyladales	Notothyladaceae	Phaeoceros	Phaeoceros sp. Villarreal 789		Embryophyta	Anthocerotophyta																											Viridiplantae		cellular organisms	unclassified Phaeoceros													Notothylidae						Streptophytina
405429	Eukaryota	Streptophyta	Anthocerotopsida	Notothyladales	Notothyladaceae	Phaeoceros	Phaeoceros sp. Cargill 27		Embryophyta	Anthocerotophyta																											Viridiplantae		cellular organisms	unclassified Phaeoceros													Notothylidae						Streptophytina
405431	Eukaryota	Streptophyta	Anthocerotopsida	Dendrocerotales	Dendrocerotaceae	Phaeomegaceros	Phaeomegaceros coriaceus		Embryophyta	Anthocerotophyta																											Viridiplantae		cellular organisms														Dendrocerotidae		Phaeomegacerotoideae				Streptophytina
405433	Eukaryota	Streptophyta	Anthocerotopsida	Anthocerotales	Anthocerotaceae	Anthoceros	Anthoceros sp. Cargill 727		Embryophyta	Anthocerotophyta																											Viridiplantae		cellular organisms	unclassified Anthoceros													Anthocerotidae						Streptophytina
405436	Bacteria	Actinobacteria	Actinomycetia	Micromonosporales	Micromonosporaceae	Micromonospora	Micromonospora pattaloongensis		Terrabacteria group																														cellular organisms
405437	Bacteria	Proteobacteria	Alphaproteobacteria	Rhodobacterales	Rhodobacteraceae	Paracoccus	Paracoccus kamogawaensis																																cellular organisms
405438	Bacteria	Proteobacteria	Alphaproteobacteria	Sphingomonadales	Sphingomonadaceae	Sphingomonas	Sphingomonas bosoensis																																cellular organisms
405439	Bacteria	Bacteroidota	Flavobacteriia	Flavobacteriales	Flavobacteriaceae	Tenacibaculum	Tenacibaculum japonica		FCB group	Bacteroidetes/Chlorobi group																													cellular organisms
405440	Bacteria	Proteobacteria	Gammaproteobacteria	Xanthomonadales	Xanthomonadaceae	Xylella	Xylella fastidiosa																																cellular organisms													Xylella fastidiosa M12
405441	Bacteria	Proteobacteria	Gammaproteobacteria	Xanthomonadales	Xanthomonadaceae	Xylella	Xylella fastidiosa																																cellular organisms													Xylella fastidiosa M23
405442	Bacteria	Proteobacteria	Alphaproteobacteria	Hyphomicrobiales	Rhizobiaceae	Rhizobium	Rhizobium sp. R-31762																																cellular organisms	Rhizobium/Agrobacterium group	unclassified Rhizobium
405443	Bacteria	Proteobacteria	Gammaproteobacteria	Xanthomonadales	Xanthomonadaceae	Stenotrophomonas	Stenotrophomonas sp. R-32570																																cellular organisms	unclassified Stenotrophomonas
405444	Bacteria	Proteobacteria	Gammaproteobacteria	Xanthomonadales	Xanthomonadaceae	Stenotrophomonas	Stenotrophomonas humi																																cellular organisms
405445	Bacteria	Actinobacteria	Actinomycetia	Micrococcales	Cellulomonadaceae	Oerskovia	Oerskovia sp. R-32754		Terrabacteria group																														cellular organisms	unclassified Oerskovia
405446	Bacteria	Proteobacteria	Gammaproteobacteria	Xanthomonadales	Xanthomonadaceae	Stenotrophomonas	Stenotrophomonas terrae																																cellular organisms
405447	Bacteria	Proteobacteria	Gammaproteobacteria	Xanthomonadales	Xanthomonadaceae	Stenotrophomonas	Stenotrophomonas sp. R-32547																																cellular organisms	unclassified Stenotrophomonas
405448	Bacteria	Actinobacteria	Actinomycetia	Micrococcales	Cellulomonadaceae	Cellulomonas	Cellulomonas sp. R-32740		Terrabacteria group																														cellular organisms	unclassified Cellulomonas
405449	Bacteria	Proteobacteria	Gammaproteobacteria	Xanthomonadales	Xanthomonadaceae	Stenotrophomonas	Stenotrophomonas sp. R-32748																																cellular organisms	unclassified Stenotrophomonas
405450	Bacteria	Proteobacteria	Gammaproteobacteria	Xanthomonadales	Xanthomonadaceae	Stenotrophomonas	Stenotrophomonas sp. R-32735																																cellular organisms	unclassified Stenotrophomonas
405451	Bacteria	Proteobacteria	Gammaproteobacteria	Xanthomonadales	Xanthomonadaceae	Stenotrophomonas	Stenotrophomonas sp. R-32744																																cellular organisms	unclassified Stenotrophomonas
405452	Bacteria	Proteobacteria	Betaproteobacteria	Burkholderiales	Burkholderiaceae	Cupriavidus	Cupriavidus sp. R-31543																																cellular organisms	unclassified Cupriavidus
405453	Bacteria	Proteobacteria	Gammaproteobacteria	Pseudomonadales	Pseudomonadaceae	Pseudomonas	Pseudomonas sp. R-31758																																cellular organisms	unclassified Pseudomonas
405454	Bacteria	Proteobacteria	Gammaproteobacteria	Pseudomonadales	Pseudomonadaceae	Pseudomonas	Pseudomonas sp. R-31765																																cellular organisms	unclassified Pseudomonas
405455	Bacteria	Proteobacteria	Gammaproteobacteria	Pseudomonadales	Pseudomonadaceae	Pseudomonas	Pseudomonas sp. R-32728																																cellular organisms	unclassified Pseudomonas
405456	Bacteria	Actinobacteria	Actinomycetia	Micrococcales	Promicromonosporaceae	Cellulosimicrobium	Cellulosimicrobium sp. R-32555		Terrabacteria group																														cellular organisms	unclassified Cellulosimicrobium
405457	Bacteria	Actinobacteria	Actinomycetia	Corynebacteriales	Nocardiaceae	Rhodococcus	Rhodococcus sp. R-31840		Terrabacteria group																														cellular organisms	unclassified Rhodococcus
405458	Bacteria	Proteobacteria	Gammaproteobacteria	Pseudomonadales	Pseudomonadaceae	Pseudomonas	Pseudomonas sp. R-32577																																cellular organisms	unclassified Pseudomonas
405459	Bacteria	Actinobacteria	Actinomycetia	Micrococcales	Sanguibacteraceae	Sanguibacter	Sanguibacter sp. R-31548		Terrabacteria group																														cellular organisms	unclassified Sanguibacter
405460	Bacteria	Actinobacteria	Actinomycetia	Micrococcales	Microbacteriaceae	Microbacterium	Microbacterium sp. R-33775		Terrabacteria group																														cellular organisms	unclassified Microbacterium
405461	Bacteria	Bacteroidota	Flavobacteriia	Flavobacteriales	Flavobacteriaceae	Flavobacterium	Flavobacterium sp. R-32568		FCB group	Bacteroidetes/Chlorobi group																													cellular organisms	unclassified Flavobacterium
405462	Bacteria	Firmicutes	Bacilli	Bacillales	Staphylococcaceae	Staphylococcus	Staphylococcus sp. R-34181		Terrabacteria group																														cellular organisms	unclassified Staphylococcus
405463	Bacteria	Firmicutes	Bacilli	Bacillales	Staphylococcaceae	Staphylococcus	Staphylococcus sp. R-33771		Terrabacteria group																														cellular organisms	unclassified Staphylococcus
405464	Bacteria	Proteobacteria	Alphaproteobacteria	Rhodobacterales	Rhodobacteraceae	Paracoccus	Paracoccus sp. R-32537																																cellular organisms	unclassified Paracoccus (in: Bacteria)
405465	Bacteria	Proteobacteria	Alphaproteobacteria	Rhodobacterales	Rhodobacteraceae	Paracoccus	Paracoccus sp. R-32540																																cellular organisms	unclassified Paracoccus (in: Bacteria)
405466	Eukaryota	Streptophyta	Magnoliopsida				angiosperm mycorrhizal host		Embryophyta	Tracheophyta											Euphyllophyta	Spermatophyta															Viridiplantae		cellular organisms	environmental samples																			Streptophytina
405467	Bacteria	Firmicutes	Bacilli	Bacillales	Bacillaceae	Bacillus	Bacillus sp. R-31547		Terrabacteria group																														cellular organisms	unclassified Bacillus (in: Bacteria)
405468	Bacteria	Firmicutes	Bacilli	Bacillales	Bacillaceae	Bacillus	Bacillus sp. R-32706		Terrabacteria group																														cellular organisms	unclassified Bacillus (in: Bacteria)
405469	Bacteria	Firmicutes	Bacilli	Bacillales	Bacillaceae	Bacillus	Bacillus sp. R-31835		Terrabacteria group																														cellular organisms	unclassified Bacillus (in: Bacteria)
405470	Bacteria	Firmicutes	Bacilli	Bacillales	Bacillaceae	Bacillus	Bacillus sp. R-31550		Terrabacteria group																														cellular organisms	unclassified Bacillus (in: Bacteria)
405471	Bacteria	Firmicutes	Bacilli	Bacillales	Bacillaceae	Bacillus	Bacillus sp. R-31833		Terrabacteria group																														cellular organisms	unclassified Bacillus (in: Bacteria)
405472	Bacteria	Firmicutes	Bacilli	Bacillales	Bacillaceae	Bacillus	Bacillus sp. R-31545		Terrabacteria group																														cellular organisms	unclassified Bacillus (in: Bacteria)
405473	Bacteria	Firmicutes	Bacilli	Bacillales	Bacillaceae	Bacillus	Bacillus sp. R-31830		Terrabacteria group																														cellular organisms	unclassified Bacillus (in: Bacteria)
405474	Bacteria	Firmicutes	Bacilli	Bacillales	Bacillaceae	Bacillus	Bacillus sp. R-32700		Terrabacteria group																														cellular organisms	unclassified Bacillus (in: Bacteria)
405475	Bacteria	Firmicutes	Bacilli	Bacillales	Bacillaceae	Bacillus	Bacillus sp. R-32715		Terrabacteria group																														cellular organisms	unclassified Bacillus (in: Bacteria)
405476	Bacteria	Firmicutes	Bacilli	Bacillales	Bacillaceae	Bacillus	Bacillus sp. R-31770		Terrabacteria group																														cellular organisms	unclassified Bacillus (in: Bacteria)
405477	Bacteria	Firmicutes	Bacilli	Bacillales	Bacillaceae	Bacillus	Bacillus sp. R-32741		Terrabacteria group																														cellular organisms	unclassified Bacillus (in: Bacteria)
405478	Bacteria	Firmicutes	Bacilli	Bacillales	Bacillaceae	Bacillus	Bacillus sp. R-32527		Terrabacteria group																														cellular organisms	unclassified Bacillus (in: Bacteria)
405479	Bacteria	Firmicutes	Bacilli	Bacillales	Bacillaceae	Bacillus	Bacillus sp. R-32787		Terrabacteria group																														cellular organisms	unclassified Bacillus (in: Bacteria)
405480	Bacteria	Firmicutes	Bacilli	Bacillales	Bacillaceae	Bacillus	Bacillus sp. R-31834		Terrabacteria group																														cellular organisms	unclassified Bacillus (in: Bacteria)
405481	Bacteria	Firmicutes	Bacilli	Bacillales	Bacillaceae	Bacillus	Bacillus sp. R-31842		Terrabacteria group																														cellular organisms	unclassified Bacillus (in: Bacteria)
405482	Bacteria	Firmicutes	Bacilli	Bacillales	Bacillaceae	Bacillus	Bacillus sp. R-31541		Terrabacteria group																														cellular organisms	unclassified Bacillus (in: Bacteria)
405483	Bacteria	Firmicutes	Bacilli	Bacillales	Bacillaceae	Bacillus	Bacillus sp. R-32709		Terrabacteria group																														cellular organisms	unclassified Bacillus (in: Bacteria)
405484	Bacteria	Firmicutes	Bacilli	Bacillales	Bacillaceae	Bacillus	Bacillus sp. R-32850		Terrabacteria group																														cellular organisms	unclassified Bacillus (in: Bacteria)
405485	Bacteria	Firmicutes	Bacilli	Bacillales	Bacillaceae	Bacillus	Bacillus sp. R-32705		Terrabacteria group																														cellular organisms	unclassified Bacillus (in: Bacteria)
405486	Bacteria	Firmicutes	Bacilli	Bacillales	Bacillaceae	Bacillus	Bacillus sp. R-32849		Terrabacteria group																														cellular organisms	unclassified Bacillus (in: Bacteria)
405487	Bacteria	Firmicutes	Bacilli	Bacillales	Bacillaceae	Bacillus	Bacillus sp. R-32789		Terrabacteria group																														cellular organisms	unclassified Bacillus (in: Bacteria)
405488	Bacteria	Firmicutes	Bacilli	Bacillales	Bacillaceae	Bacillus	Bacillus sp. R-31769		Terrabacteria group																														cellular organisms	unclassified Bacillus (in: Bacteria)
405489	Bacteria	Firmicutes	Bacilli	Bacillales	Bacillaceae	Bacillus	Bacillus sp. R-32845		Terrabacteria group																														cellular organisms	unclassified Bacillus (in: Bacteria)
405490	Bacteria	Firmicutes	Bacilli	Bacillales	Bacillaceae	Bacillus	Bacillus sp. R-31555		Terrabacteria group																														cellular organisms	unclassified Bacillus (in: Bacteria)
405491	Bacteria	Firmicutes	Bacilli	Bacillales	Bacillaceae	Bacillus	Bacillus sp. R-31846		Terrabacteria group																														cellular organisms	unclassified Bacillus (in: Bacteria)
405492	Bacteria	Firmicutes	Bacilli	Bacillales	Bacillaceae	Bacillus	Bacillus sp. R-32663		Terrabacteria group																														cellular organisms	unclassified Bacillus (in: Bacteria)
405493	Bacteria	Firmicutes	Bacilli	Bacillales	Bacillaceae	Bacillus	Bacillus sp. R-32779		Terrabacteria group																														cellular organisms	unclassified Bacillus (in: Bacteria)
405494	Bacteria	Firmicutes	Bacilli	Bacillales	Bacillaceae	Bacillus	Bacillus sp. R-32781		Terrabacteria group																														cellular organisms	unclassified Bacillus (in: Bacteria)
405495	Bacteria	Firmicutes	Bacilli	Bacillales	Bacillaceae	Bacillus	Bacillus sp. R-31760		Terrabacteria group																														cellular organisms	unclassified Bacillus (in: Bacteria)
405496	Bacteria	Proteobacteria	Gammaproteobacteria	Enterobacterales	Enterobacteriaceae		Enterobacteriaceae bacterium R-32567																																cellular organisms	unclassified Enterobacteriaceae
405497	Bacteria	Proteobacteria	Gammaproteobacteria	Enterobacterales	Enterobacteriaceae		Enterobacteriaceae bacterium R-31851																																cellular organisms	unclassified Enterobacteriaceae
405498	Bacteria	Proteobacteria	Gammaproteobacteria	Enterobacterales	Enterobacteriaceae		Enterobacteriaceae bacterium R-32560																																cellular organisms	unclassified Enterobacteriaceae
405499	Bacteria	Proteobacteria	Gammaproteobacteria	Enterobacterales	Enterobacteriaceae		Enterobacteriaceae bacterium R-31537																																cellular organisms	unclassified Enterobacteriaceae
405500	Bacteria	Proteobacteria	Gammaproteobacteria	Enterobacterales	Enterobacteriaceae		Enterobacteriaceae bacterium R-32742																																cellular organisms	unclassified Enterobacteriaceae
405501	Bacteria	Proteobacteria	Gammaproteobacteria	Enterobacterales	Enterobacteriaceae		Enterobacteriaceae bacterium R-31766																																cellular organisms	unclassified Enterobacteriaceae
405502	Bacteria	Proteobacteria	Gammaproteobacteria	Enterobacterales	Enterobacteriaceae		Enterobacteriaceae bacterium R-32559																																cellular organisms	unclassified Enterobacteriaceae
405503	Bacteria	Proteobacteria	Gammaproteobacteria	Enterobacterales	Enterobacteriaceae		Enterobacteriaceae bacterium R-32573																																cellular organisms	unclassified Enterobacteriaceae
405504	Bacteria	Bacteroidota					Bacteroidetes bacterium enrichment culture clone DT-1962		FCB group	Bacteroidetes/Chlorobi group																													cellular organisms	environmental samples
405505	Bacteria	Proteobacteria	Betaproteobacteria				beta proteobacterium enrichment culture clone DT-1993																																cellular organisms	environmental samples
405506	Bacteria	Proteobacteria	Alphaproteobacteria				alpha proteobacterium enrichment culture clone DH-452																																cellular organisms	environmental samples
405507	Bacteria	Proteobacteria	Alphaproteobacteria				alpha proteobacterium enrichment culture clone DH-1602																																cellular organisms	environmental samples
405508	Bacteria	Proteobacteria	Gammaproteobacteria				gamma proteobacterium enrichment culture clone DH-1595																																cellular organisms	environmental samples
405509	Bacteria	Proteobacteria	Gammaproteobacteria				gamma proteobacterium enrichment culture clone DH-1615																																cellular organisms	environmental samples
405510	Bacteria	Proteobacteria	Gammaproteobacteria				gamma proteobacterium enrichment culture clone DH-1629																																cellular organisms	environmental samples
405511	Bacteria	Proteobacteria	Gammaproteobacteria				gamma proteobacterium enrichment culture clone DH-1645																																cellular organisms	environmental samples
405512	Bacteria	Proteobacteria	Gammaproteobacteria				gamma proteobacterium enrichment culture clone DT-1134																																cellular organisms	environmental samples
405513	Bacteria	Proteobacteria	Gammaproteobacteria				gamma proteobacterium enrichment culture clone DT-1983																																cellular organisms	environmental samples
405514	Bacteria	Proteobacteria	Gammaproteobacteria				gamma proteobacterium enrichment culture clone MH-1826																																cellular organisms	environmental samples
405515	Bacteria	Proteobacteria	Gammaproteobacteria				gamma proteobacterium enrichment culture clone MH-1872																																cellular organisms	environmental samples
405516	Bacteria	Proteobacteria	Gammaproteobacteria				gamma proteobacterium enrichment culture clone MH-656																																cellular organisms	environmental samples
405517	Bacteria	Proteobacteria	Gammaproteobacteria				gamma proteobacterium enrichment culture clone MH-660																																cellular organisms	environmental samples
405518	Bacteria	Proteobacteria	Gammaproteobacteria				gamma proteobacterium enrichment culture clone MT-1754																																cellular organisms	environmental samples
405519	Bacteria	Proteobacteria	Gammaproteobacteria				gamma proteobacterium enrichment culture clone TT-1456																																cellular organisms	environmental samples
405520	Bacteria	Proteobacteria	Gammaproteobacteria				gamma proteobacterium enrichment culture clone TT-1469																																cellular organisms	environmental samples
405521	Bacteria	Proteobacteria	Gammaproteobacteria				gamma proteobacterium enrichment culture clone TT-1470																																cellular organisms	environmental samples
405522	Bacteria	Proteobacteria	Gammaproteobacteria				gamma proteobacterium enrichment culture clone TT-294																																cellular organisms	environmental samples
405523	Bacteria	Proteobacteria	Gammaproteobacteria				gamma proteobacterium enrichment culture clone TT-311																																cellular organisms	environmental samples
405524	Bacteria	Bacteroidota	Flavobacteriia	Flavobacteriales	Flavobacteriaceae		Flavobacteriaceae bacterium enrichment culture clone DH-1659		FCB group	Bacteroidetes/Chlorobi group																													cellular organisms	environmental samples
405525	Bacteria	Bacteroidota	Flavobacteriia	Flavobacteriales	Flavobacteriaceae		Flavobacteriaceae bacterium enrichment culture clone MH-1819		FCB group	Bacteroidetes/Chlorobi group																													cellular organisms	environmental samples
405526	Bacteria	Bacteroidota	Flavobacteriia	Flavobacteriales	Flavobacteriaceae		Flavobacteriaceae bacterium enrichment culture clone MH-1864		FCB group	Bacteroidetes/Chlorobi group																													cellular organisms	environmental samples
405527	Bacteria	Bacteroidota	Flavobacteriia	Flavobacteriales	Flavobacteriaceae		Flavobacteriaceae bacterium enrichment culture clone MT-1698		FCB group	Bacteroidetes/Chlorobi group																													cellular organisms	environmental samples
405528	Bacteria	Bacteroidota	Flavobacteriia	Flavobacteriales	Flavobacteriaceae		Flavobacteriaceae bacterium enrichment culture clone MT-1755		FCB group	Bacteroidetes/Chlorobi group																													cellular organisms	environmental samples
405529	Bacteria	Bacteroidota	Flavobacteriia	Flavobacteriales	Flavobacteriaceae		Flavobacteriaceae bacterium enrichment culture clone MT-1779		FCB group	Bacteroidetes/Chlorobi group																													cellular organisms	environmental samples
405530	Bacteria	Bacteroidota	Flavobacteriia	Flavobacteriales	Flavobacteriaceae		Flavobacteriaceae bacterium enrichment culture clone MT-1781		FCB group	Bacteroidetes/Chlorobi group																													cellular organisms	environmental samples
405531	Bacteria	Firmicutes	Bacilli	Bacillales	Bacillaceae	Bacillus	Bacillus cereus		Terrabacteria group																														cellular organisms											Bacillus cereus group		Bacillus cereus G9842
405532	Bacteria	Firmicutes	Bacilli	Bacillales	Bacillaceae	Bacillus	Bacillus cereus		Terrabacteria group																														cellular organisms											Bacillus cereus group		Bacillus cereus B4264
405533	Bacteria	Firmicutes	Bacilli	Bacillales	Bacillaceae	Bacillus	Bacillus cereus		Terrabacteria group																														cellular organisms											Bacillus cereus group		Bacillus cereus AH1134
405534	Bacteria	Firmicutes	Bacilli	Bacillales	Bacillaceae	Bacillus	Bacillus cereus		Terrabacteria group																														cellular organisms											Bacillus cereus group		Bacillus cereus AH187
405535	Bacteria	Firmicutes	Bacilli	Bacillales	Bacillaceae	Bacillus	Bacillus cereus		Terrabacteria group																														cellular organisms											Bacillus cereus group		Bacillus cereus AH820
405536	Bacteria	Firmicutes	Bacilli	Bacillales	Bacillaceae	Bacillus	Bacillus anthracis		Terrabacteria group																														cellular organisms											Bacillus cereus group		Bacillus anthracis str. Tsiankovskii-I
405537	Bacteria	Firmicutes	Bacilli	Bacillales	Bacillaceae	Geobacillus	Geobacillus stearothermophilus		Terrabacteria group																														cellular organisms													Geobacillus stearothermophilus L14
405538	Eukaryota	Arthropoda	Insecta	Lepidoptera	Prodoxidae	Parategeticula	Parategeticula ecdysiastica		Opisthokonta	Eumetazoa											Bilateria	Protostomia	Ecdysozoa	Panarthropoda	Mandibulata	Pancrustacea	Dicondylia		Endopterygota					Neoptera	Neolepidoptera		Metazoa		cellular organisms					Heteroneura									Pterygota					Glossata	Hexapoda					Incurvarioidea	Amphiesmenoptera
405539	Eukaryota	Arthropoda	Insecta	Lepidoptera	Prodoxidae	Parategeticula	Parategeticula elephantipella		Opisthokonta	Eumetazoa											Bilateria	Protostomia	Ecdysozoa	Panarthropoda	Mandibulata	Pancrustacea	Dicondylia		Endopterygota					Neoptera	Neolepidoptera		Metazoa		cellular organisms					Heteroneura									Pterygota					Glossata	Hexapoda					Incurvarioidea	Amphiesmenoptera
405540	Eukaryota	Arthropoda	Insecta	Lepidoptera	Prodoxidae	Tegeticula	Tegeticula baja		Opisthokonta	Eumetazoa											Bilateria	Protostomia	Ecdysozoa	Panarthropoda	Mandibulata	Pancrustacea	Dicondylia		Endopterygota					Neoptera	Neolepidoptera		Metazoa		cellular organisms					Heteroneura									Pterygota					Glossata	Hexapoda					Incurvarioidea	Amphiesmenoptera
405541	Eukaryota	Arthropoda	Insecta	Lepidoptera	Prodoxidae	Tegeticula	Tegeticula mexicana		Opisthokonta	Eumetazoa											Bilateria	Protostomia	Ecdysozoa	Panarthropoda	Mandibulata	Pancrustacea	Dicondylia		Endopterygota					Neoptera	Neolepidoptera		Metazoa		cellular organisms					Heteroneura									Pterygota					Glossata	Hexapoda					Incurvarioidea	Amphiesmenoptera
405542	Eukaryota	Arthropoda	Insecta	Lepidoptera	Prodoxidae	Tegeticula	Tegeticula tambasi		Opisthokonta	Eumetazoa											Bilateria	Protostomia	Ecdysozoa	Panarthropoda	Mandibulata	Pancrustacea	Dicondylia		Endopterygota					Neoptera	Neolepidoptera		Metazoa		cellular organisms					Heteroneura									Pterygota					Glossata	Hexapoda					Incurvarioidea	Amphiesmenoptera
405543	Eukaryota	Arthropoda	Insecta	Lepidoptera	Prodoxidae	Tegeticula	Tegeticula tehuacana		Opisthokonta	Eumetazoa											Bilateria	Protostomia	Ecdysozoa	Panarthropoda	Mandibulata	Pancrustacea	Dicondylia		Endopterygota					Neoptera	Neolepidoptera		Metazoa		cellular organisms					Heteroneura									Pterygota					Glossata	Hexapoda					Incurvarioidea	Amphiesmenoptera
405544	Viruses	Negarnaviricota	Insthoviricetes	Articulavirales	Orthomyxoviridae	Alphainfluenzavirus	Influenza A virus		Riboviria																												Orthornavirae		Influenza A virus (A/Shiraz/11/2005(H1N1))										H1N1 subtype										Polyploviricotina
405545	Viruses	Negarnaviricota	Insthoviricetes	Articulavirales	Orthomyxoviridae	Alphainfluenzavirus	Influenza A virus		Riboviria																												Orthornavirae		Influenza A virus (A/Shiraz/15/2005(H1N1))										H1N1 subtype										Polyploviricotina
405546	Viruses	Negarnaviricota	Insthoviricetes	Articulavirales	Orthomyxoviridae	Alphainfluenzavirus	Influenza A virus		Riboviria																												Orthornavirae		Influenza A virus (A/Shiraz/17/2005(H1N1))										H1N1 subtype										Polyploviricotina
405547	Viruses	Negarnaviricota	Insthoviricetes	Articulavirales	Orthomyxoviridae	Alphainfluenzavirus	Influenza A virus		Riboviria																												Orthornavirae		Influenza A virus (A/Shiraz/19/2005(H1N1))										H1N1 subtype										Polyploviricotina
405548	Viruses	Negarnaviricota	Insthoviricetes	Articulavirales	Orthomyxoviridae	Alphainfluenzavirus	Influenza A virus		Riboviria																												Orthornavirae		Influenza A virus (A/Shiraz/7/2005(H1N1))										H1N1 subtype										Polyploviricotina
405549	Viruses	Negarnaviricota	Insthoviricetes	Articulavirales	Orthomyxoviridae	Alphainfluenzavirus	Influenza A virus		Riboviria																												Orthornavirae		Influenza A virus (A/shiraz/12/2005(H1N1))										H1N1 subtype										Polyploviricotina
405550	Viruses	Negarnaviricota	Insthoviricetes	Articulavirales	Orthomyxoviridae	Alphainfluenzavirus	Influenza A virus		Riboviria																												Orthornavirae		Influenza A virus (A/Shiraz/9/2005(H3N2))										H3N2 subtype										Polyploviricotina
405551	Bacteria	Actinobacteria	Actinomycetia	Pseudonocardiales	Pseudonocardiaceae	Saccharopolyspora	Saccharopolyspora halophila		Terrabacteria group																														cellular organisms
405552	Bacteria	Actinobacteria	Actinomycetia	Streptosporangiales	Nocardiopsaceae	Haloactinospora			Terrabacteria group																														cellular organisms
405554	Viruses	Pisuviricota	Pisoniviricetes	Nidovirales	Tobaniviridae	Bafinivirus	White bream virus		Riboviria																												Orthornavirae																		Piscanivirinae	Blicbavirus		Tornidovirineae
405555	Bacteria	Actinobacteria	Actinomycetia	Streptosporangiales	Nocardiopsaceae	Haloactinospora	Haloactinospora alba		Terrabacteria group																														cellular organisms
405556	Bacteria	Actinobacteria	Actinomycetia	Micrococcales	Microbacteriaceae	Microbacterium	Microbacterium xinjiangensis		Terrabacteria group																														cellular organisms
405557	Bacteria	Actinobacteria	Actinomycetia	Micrococcales	Micrococcaceae	Micrococcus	Micrococcus xinjiangensis		Terrabacteria group																														cellular organisms
405558	Viruses	Pisuviricota	Stelpaviricetes	Patatavirales	Potyviridae	Potyvirus	Arracacha mottle virus		Riboviria																												Orthornavirae
405559	Bacteria	Proteobacteria	Alphaproteobacteria	Rhodobacterales	Rhodobacteraceae	Paracoccus	Paracoccus saliphilus																																cellular organisms
405560	Eukaryota		Phaeophyceae	Dictyotales	Dictyotaceae	Homoeostrichus	Homoeostrichus canaliculatus		Sar	Stramenopiles											Ochrophyta	PX clade																	cellular organisms
405564	Bacteria	Actinobacteria	Actinomycetia	Actinopolysporales	Actinopolysporaceae	Actinopolyspora	Actinopolyspora xinjiangensis		Terrabacteria group																														cellular organisms
405565	Eukaryota	Streptophyta	Anthocerotopsida	Dendrocerotales	Dendrocerotaceae	Phaeomegaceros	Phaeomegaceros aff. fimbriatus Price 3500		Embryophyta	Anthocerotophyta																											Viridiplantae		cellular organisms														Dendrocerotidae		Phaeomegacerotoideae				Streptophytina
405566	Bacteria	Firmicutes	Bacilli	Lactobacillales	Lactobacillaceae	Lactobacillus	Lactobacillus helveticus		Terrabacteria group																														cellular organisms													Lactobacillus helveticus DPC 4571
405567	Eukaryota		Phaeophyceae	Dictyotales	Dictyotaceae	Stypopodium	Stypopodium schimperi		Sar	Stramenopiles											Ochrophyta	PX clade																	cellular organisms
405568	Eukaryota		Phaeophyceae	Dictyotales	Dictyotaceae	Lobophora	Lobophora sp. TAHL20		Sar	Stramenopiles											Ochrophyta	PX clade																	cellular organisms	unclassified Lobophora (in: Phaeophyceae)
405569	Eukaryota		Phaeophyceae	Dictyotales	Dictyotaceae	Zonaria	Zonaria angustata		Sar	Stramenopiles											Ochrophyta	PX clade																	cellular organisms
405570	Eukaryota		Phaeophyceae	Dictyotales	Dictyotaceae	Exallosorus			Sar	Stramenopiles											Ochrophyta	PX clade																	cellular organisms
405571	Eukaryota		Phaeophyceae	Dictyotales	Dictyotaceae	Exallosorus	Exallosorus harveyanus		Sar	Stramenopiles											Ochrophyta	PX clade																	cellular organisms
405572	Eukaryota		Phaeophyceae	Dictyotales	Dictyotaceae	Exallosorus	Exallosorus olsenii		Sar	Stramenopiles											Ochrophyta	PX clade																	cellular organisms
405573	Eukaryota		Phaeophyceae	Dictyotales	Dictyotaceae	Homoeostrichus	Homoeostrichus sp. formosana		Sar	Stramenopiles											Ochrophyta	PX clade																	cellular organisms	unclassified Homoeostrichus
405574	Bacteria	Proteobacteria	Betaproteobacteria	Burkholderiales			Burkholderiales bacterium RCPCd10																																cellular organisms	unclassified Burkholderiales
405575	Bacteria	Proteobacteria	Betaproteobacteria	Burkholderiales	Comamonadaceae	Acidovorax	Acidovorax sp. RCP3																																cellular organisms	unclassified Acidovorax
405576	Bacteria	Proteobacteria	Betaproteobacteria	Burkholderiales	Comamonadaceae	Acidovorax	Acidovorax sp. RCPCd1																																cellular organisms	unclassified Acidovorax
405577	Bacteria	Proteobacteria	Alphaproteobacteria	Hyphomicrobiales	Rhizobiaceae	Agrobacterium	Agrobacterium sp. RCPCd7																																cellular organisms	Rhizobium/Agrobacterium group	unclassified Agrobacterium
405578	Bacteria	Proteobacteria	Alphaproteobacteria	Caulobacterales	Caulobacteraceae	Caulobacter	Caulobacter sp. EPA3																																cellular organisms	unclassified Caulobacter
405579	Bacteria	Proteobacteria	Betaproteobacteria	Burkholderiales	Oxalobacteraceae	Duganella	Duganella sp. RCP6																																cellular organisms	Massilia group	unclassified Duganella
405580	Bacteria	Bacteroidota	Flavobacteriia	Flavobacteriales	Flavobacteriaceae	Flavobacterium	Flavobacterium sp. EPACd10		FCB group	Bacteroidetes/Chlorobi group																													cellular organisms	unclassified Flavobacterium
405581	Bacteria	Bacteroidota	Flavobacteriia	Flavobacteriales	Flavobacteriaceae	Flavobacterium	Flavobacterium sp. RCP		FCB group	Bacteroidetes/Chlorobi group																													cellular organisms	unclassified Flavobacterium
405582	Bacteria	Proteobacteria	Gammaproteobacteria	Pseudomonadales	Pseudomonadaceae	Pseudomonas	Pseudomonas sp. RCPCd_E3																																cellular organisms	unclassified Pseudomonas
405583	Bacteria	Proteobacteria	Gammaproteobacteria	Pseudomonadales	Pseudomonadaceae	Pseudomonas	Pseudomonas sp. RCP_C2																																cellular organisms	unclassified Pseudomonas
405584	Bacteria	Bacteroidota	Cytophagia	Cytophagales	Spirosomaceae	Flectobacillus	Flectobacillus sp. EPACd7		FCB group	Bacteroidetes/Chlorobi group																													cellular organisms	unclassified Flectobacillus
405585	Eukaryota	Streptophyta	Anthocerotopsida						Embryophyta	Anthocerotophyta																											Viridiplantae		cellular organisms														Anthocerotidae						Streptophytina
405586	Eukaryota	Streptophyta	Anthocerotopsida						Embryophyta	Anthocerotophyta																											Viridiplantae		cellular organisms														Notothylidae						Streptophytina
405587	Eukaryota	Streptophyta	Anthocerotopsida						Embryophyta	Anthocerotophyta																											Viridiplantae		cellular organisms														Dendrocerotidae						Streptophytina
405588	Eukaryota	Streptophyta	Anthocerotopsida	Dendrocerotales	Dendrocerotaceae				Embryophyta	Anthocerotophyta																											Viridiplantae		cellular organisms														Dendrocerotidae		Dendrocerotoideae				Streptophytina
405589	Eukaryota	Streptophyta	Anthocerotopsida	Dendrocerotales	Dendrocerotaceae				Embryophyta	Anthocerotophyta																											Viridiplantae		cellular organisms														Dendrocerotidae		Phaeomegacerotoideae				Streptophytina
405592	Eukaryota	Ascomycota	Eurotiomycetes	Eurotiales	Aspergillaceae	Monascus	Monascus albidulus		Opisthokonta	saccharomyceta											leotiomyceta																Fungi		cellular organisms														Eurotiomycetidae				Dikarya		Pezizomycotina
405593	Eukaryota	Ascomycota	Eurotiomycetes	Eurotiales	Aspergillaceae	Monascus	Monascus fumeus		Opisthokonta	saccharomyceta											leotiomyceta																Fungi		cellular organisms														Eurotiomycetidae				Dikarya		Pezizomycotina
405594	Eukaryota	Ascomycota	Eurotiomycetes	Eurotiales	Aspergillaceae	Monascus	Monascus rutilus		Opisthokonta	saccharomyceta											leotiomyceta																Fungi		cellular organisms														Eurotiomycetidae				Dikarya		Pezizomycotina
405595	Eukaryota	Ascomycota	Sordariomycetes	Xylariales	Xylariaceae		Xylariaceae sp. MS1		Opisthokonta	saccharomyceta											leotiomyceta	sordariomyceta															Fungi		cellular organisms	unclassified Xylariaceae													Xylariomycetidae				Dikarya		Pezizomycotina
405596	Eukaryota	Chordata	Lepidosauria	Squamata	Dibamidae	Anelytropsis			Opisthokonta	Eumetazoa	Amniota	Sauropsida	Sauria								Bilateria	Deuterostomia	Vertebrata	Gnathostomata	Teleostomi	Euteleostomi	Dipnotetrapodomorpha	Tetrapoda									Metazoa		cellular organisms																				Craniata				Sarcopterygii
405597	Eukaryota	Chordata	Lepidosauria	Squamata	Dibamidae	Anelytropsis	Anelytropsis papillosus		Opisthokonta	Eumetazoa	Amniota	Sauropsida	Sauria								Bilateria	Deuterostomia	Vertebrata	Gnathostomata	Teleostomi	Euteleostomi	Dipnotetrapodomorpha	Tetrapoda									Metazoa		cellular organisms																				Craniata				Sarcopterygii
405598	Eukaryota	Chordata	Lepidosauria	Squamata	Xenosauridae	Xenosaurus	Xenosaurus platyceps		Opisthokonta	Eumetazoa	Amniota	Sauropsida	Sauria	Bifurcata	Unidentata	Episquamata	Toxicofera	Neoanguimorpha			Bilateria	Deuterostomia	Vertebrata	Gnathostomata	Teleostomi	Euteleostomi	Dipnotetrapodomorpha	Tetrapoda							Anguimorpha		Metazoa		cellular organisms																				Craniata				Sarcopterygii
405599	Eukaryota	Euglenozoa	Kinetoplastea	Trypanosomatida	Trypanosomatidae	Leishmania	Leishmania sp. shifai		Discoba																														cellular organisms	unclassified Leishmania													Metakinetoplastina		Leishmaniinae
405600	Eukaryota	Nematoda	Chromadorea	Rhabditida	Pratylenchidae	Hirschmanniella	Hirschmanniella mucronata		Opisthokonta	Eumetazoa											Bilateria	Protostomia	Ecdysozoa												Tylenchomorpha		Metazoa		cellular organisms																Pratylenchinae			Tylenchina						Tylenchoidea
405601	Eukaryota	Arthropoda	Insecta	Coleoptera	Chrysomelidae	Cyrtonus			Opisthokonta	Eumetazoa											Bilateria	Protostomia	Ecdysozoa	Panarthropoda	Mandibulata	Pancrustacea	Dicondylia		Endopterygota					Neoptera	Cucujiformia		Metazoa		cellular organisms														Pterygota		Chrysomelinae			Polyphaga	Hexapoda					Chrysomeloidea			Chrysomelini
405602	Eukaryota	Arthropoda	Insecta	Coleoptera	Chrysomelidae	Cyrtonus	Cyrtonus arcasi		Opisthokonta	Eumetazoa											Bilateria	Protostomia	Ecdysozoa	Panarthropoda	Mandibulata	Pancrustacea	Dicondylia		Endopterygota					Neoptera	Cucujiformia		Metazoa		cellular organisms														Pterygota		Chrysomelinae			Polyphaga	Hexapoda					Chrysomeloidea			Chrysomelini
405603	Eukaryota	Arthropoda	Insecta	Coleoptera	Chrysomelidae	Cyrtonus	Cyrtonus contractus		Opisthokonta	Eumetazoa											Bilateria	Protostomia	Ecdysozoa	Panarthropoda	Mandibulata	Pancrustacea	Dicondylia		Endopterygota					Neoptera	Cucujiformia		Metazoa		cellular organisms														Pterygota		Chrysomelinae			Polyphaga	Hexapoda					Chrysomeloidea			Chrysomelini
405604	Eukaryota	Arthropoda	Insecta	Coleoptera	Chrysomelidae	Cyrtonus	Cyrtonus cupreovirens		Opisthokonta	Eumetazoa											Bilateria	Protostomia	Ecdysozoa	Panarthropoda	Mandibulata	Pancrustacea	Dicondylia		Endopterygota					Neoptera	Cucujiformia		Metazoa		cellular organisms														Pterygota		Chrysomelinae			Polyphaga	Hexapoda					Chrysomeloidea			Chrysomelini
405605	Eukaryota	Arthropoda	Insecta	Coleoptera	Chrysomelidae	Cyrtonus	Cyrtonus cylindricus		Opisthokonta	Eumetazoa											Bilateria	Protostomia	Ecdysozoa	Panarthropoda	Mandibulata	Pancrustacea	Dicondylia		Endopterygota					Neoptera	Cucujiformia		Metazoa		cellular organisms														Pterygota		Chrysomelinae			Polyphaga	Hexapoda					Chrysomeloidea			Chrysomelini
405606	Eukaryota	Arthropoda	Insecta	Coleoptera	Chrysomelidae	Cyrtonus	Cyrtonus dufouri		Opisthokonta	Eumetazoa											Bilateria	Protostomia	Ecdysozoa	Panarthropoda	Mandibulata	Pancrustacea	Dicondylia		Endopterygota					Neoptera	Cucujiformia		Metazoa		cellular organisms														Pterygota		Chrysomelinae			Polyphaga	Hexapoda					Chrysomeloidea			Chrysomelini
405607	Eukaryota	Arthropoda	Insecta	Coleoptera	Chrysomelidae	Cyrtonus	Cyrtonus ehlersi		Opisthokonta	Eumetazoa											Bilateria	Protostomia	Ecdysozoa	Panarthropoda	Mandibulata	Pancrustacea	Dicondylia		Endopterygota					Neoptera	Cucujiformia		Metazoa		cellular organisms														Pterygota		Chrysomelinae			Polyphaga	Hexapoda					Chrysomeloidea			Chrysomelini
405608	Eukaryota	Arthropoda	Insecta	Coleoptera	Chrysomelidae	Cyrtonus	Cyrtonus elegans		Opisthokonta	Eumetazoa											Bilateria	Protostomia	Ecdysozoa	Panarthropoda	Mandibulata	Pancrustacea	Dicondylia		Endopterygota					Neoptera	Cucujiformia		Metazoa		cellular organisms														Pterygota		Chrysomelinae			Polyphaga	Hexapoda					Chrysomeloidea			Chrysomelini
405609	Eukaryota	Arthropoda	Insecta	Coleoptera	Chrysomelidae	Cyrtonus	Cyrtonus eumolpus		Opisthokonta	Eumetazoa											Bilateria	Protostomia	Ecdysozoa	Panarthropoda	Mandibulata	Pancrustacea	Dicondylia		Endopterygota					Neoptera	Cucujiformia		Metazoa		cellular organisms														Pterygota		Chrysomelinae			Polyphaga	Hexapoda					Chrysomeloidea			Chrysomelini
405610	Eukaryota	Arthropoda	Insecta	Coleoptera	Chrysomelidae	Cyrtonus	Cyrtonus fairmairei		Opisthokonta	Eumetazoa											Bilateria	Protostomia	Ecdysozoa	Panarthropoda	Mandibulata	Pancrustacea	Dicondylia		Endopterygota					Neoptera	Cucujiformia		Metazoa		cellular organisms														Pterygota		Chrysomelinae			Polyphaga	Hexapoda					Chrysomeloidea			Chrysomelini
405611	Eukaryota	Arthropoda	Insecta	Coleoptera	Chrysomelidae	Cyrtonus	Cyrtonus gibbicollis		Opisthokonta	Eumetazoa											Bilateria	Protostomia	Ecdysozoa	Panarthropoda	Mandibulata	Pancrustacea	Dicondylia		Endopterygota					Neoptera	Cucujiformia		Metazoa		cellular organisms														Pterygota		Chrysomelinae			Polyphaga	Hexapoda					Chrysomeloidea			Chrysomelini
405612	Eukaryota	Arthropoda	Insecta	Coleoptera	Chrysomelidae	Cyrtonus	Cyrtonus majoricensis		Opisthokonta	Eumetazoa											Bilateria	Protostomia	Ecdysozoa	Panarthropoda	Mandibulata	Pancrustacea	Dicondylia		Endopterygota					Neoptera	Cucujiformia		Metazoa		cellular organisms														Pterygota		Chrysomelinae			Polyphaga	Hexapoda					Chrysomeloidea			Chrysomelini
405613	Eukaryota	Arthropoda	Insecta	Coleoptera	Chrysomelidae	Cyrtonus	Cyrtonus pardoi		Opisthokonta	Eumetazoa											Bilateria	Protostomia	Ecdysozoa	Panarthropoda	Mandibulata	Pancrustacea	Dicondylia		Endopterygota					Neoptera	Cucujiformia		Metazoa		cellular organisms														Pterygota		Chrysomelinae			Polyphaga	Hexapoda					Chrysomeloidea			Chrysomelini
405614	Eukaryota	Arthropoda	Insecta	Coleoptera	Chrysomelidae	Cyrtonus	Cyrtonus plumbeus		Opisthokonta	Eumetazoa											Bilateria	Protostomia	Ecdysozoa	Panarthropoda	Mandibulata	Pancrustacea	Dicondylia		Endopterygota					Neoptera	Cucujiformia		Metazoa		cellular organisms														Pterygota		Chrysomelinae			Polyphaga	Hexapoda					Chrysomeloidea			Chrysomelini
405615	Eukaryota	Arthropoda	Insecta	Coleoptera	Chrysomelidae	Cyrtonus	Cyrtonus puncticeps		Opisthokonta	Eumetazoa											Bilateria	Protostomia	Ecdysozoa	Panarthropoda	Mandibulata	Pancrustacea	Dicondylia		Endopterygota					Neoptera	Cucujiformia		Metazoa		cellular organisms														Pterygota		Chrysomelinae			Polyphaga	Hexapoda					Chrysomeloidea			Chrysomelini
405616	Eukaryota	Arthropoda	Insecta	Coleoptera	Chrysomelidae	Cyrtonus	Cyrtonus rotundatus		Opisthokonta	Eumetazoa											Bilateria	Protostomia	Ecdysozoa	Panarthropoda	Mandibulata	Pancrustacea	Dicondylia		Endopterygota					Neoptera	Cucujiformia		Metazoa		cellular organisms														Pterygota		Chrysomelinae			Polyphaga	Hexapoda					Chrysomeloidea			Chrysomelini
405617	Eukaryota	Arthropoda	Insecta	Coleoptera	Chrysomelidae	Cyrtonus	Cyrtonus ruficornis		Opisthokonta	Eumetazoa											Bilateria	Protostomia	Ecdysozoa	Panarthropoda	Mandibulata	Pancrustacea	Dicondylia		Endopterygota					Neoptera	Cucujiformia		Metazoa		cellular organisms														Pterygota		Chrysomelinae			Polyphaga	Hexapoda					Chrysomeloidea			Chrysomelini
405618	Eukaryota	Arthropoda	Insecta	Coleoptera	Chrysomelidae	Cyrtonus	Cyrtonus strictus		Opisthokonta	Eumetazoa											Bilateria	Protostomia	Ecdysozoa	Panarthropoda	Mandibulata	Pancrustacea	Dicondylia		Endopterygota					Neoptera	Cucujiformia		Metazoa		cellular organisms														Pterygota		Chrysomelinae			Polyphaga	Hexapoda					Chrysomeloidea			Chrysomelini
405619	Eukaryota	Arthropoda	Insecta	Coleoptera	Chrysomelidae	Cyrtonus	Cyrtonus sp. JGZ2007		Opisthokonta	Eumetazoa											Bilateria	Protostomia	Ecdysozoa	Panarthropoda	Mandibulata	Pancrustacea	Dicondylia		Endopterygota					Neoptera	Cucujiformia		Metazoa		cellular organisms	unclassified Cyrtonus													Pterygota		Chrysomelinae			Polyphaga	Hexapoda					Chrysomeloidea			Chrysomelini
405620	Eukaryota	Streptophyta	Magnoliopsida	Alismatales	Araceae	Philodendron	Philodendron davidsonii		Embryophyta	Tracheophyta											Euphyllophyta	Spermatophyta	Mesangiospermae	Liliopsida													Viridiplantae		cellular organisms																Philodendroideae				Streptophytina								Philodendreae
405621	Eukaryota	Streptophyta	Magnoliopsida	Alismatales	Araceae	Philodendron	Philodendron gloriosum		Embryophyta	Tracheophyta											Euphyllophyta	Spermatophyta	Mesangiospermae	Liliopsida													Viridiplantae		cellular organisms																Philodendroideae				Streptophytina								Philodendreae
405622	Eukaryota	Streptophyta	Magnoliopsida	Alismatales	Araceae	Philodendron	Philodendron grandifolium		Embryophyta	Tracheophyta											Euphyllophyta	Spermatophyta	Mesangiospermae	Liliopsida													Viridiplantae		cellular organisms																Philodendroideae				Streptophytina								Philodendreae
405623	Eukaryota	Streptophyta	Magnoliopsida	Alismatales	Araceae	Philodendron	Philodendron lazorii		Embryophyta	Tracheophyta											Euphyllophyta	Spermatophyta	Mesangiospermae	Liliopsida													Viridiplantae		cellular organisms																Philodendroideae				Streptophytina								Philodendreae
405624	Eukaryota	Streptophyta	Magnoliopsida	Alismatales	Araceae	Philodendron	Philodendron malesevichiae		Embryophyta	Tracheophyta											Euphyllophyta	Spermatophyta	Mesangiospermae	Liliopsida													Viridiplantae		cellular organisms																Philodendroideae				Streptophytina								Philodendreae
405625	Eukaryota	Streptophyta	Magnoliopsida	Alismatales	Araceae	Philodendron	Philodendron panduriforme		Embryophyta	Tracheophyta											Euphyllophyta	Spermatophyta	Mesangiospermae	Liliopsida													Viridiplantae		cellular organisms																Philodendroideae				Streptophytina								Philodendreae
405626	Eukaryota	Streptophyta	Magnoliopsida	Alismatales	Araceae	Philodendron	Philodendron placidum		Embryophyta	Tracheophyta											Euphyllophyta	Spermatophyta	Mesangiospermae	Liliopsida													Viridiplantae		cellular organisms																Philodendroideae				Streptophytina								Philodendreae
405627	Eukaryota	Streptophyta	Magnoliopsida	Alismatales	Araceae	Philodendron	Philodendron simsii		Embryophyta	Tracheophyta											Euphyllophyta	Spermatophyta	Mesangiospermae	Liliopsida													Viridiplantae		cellular organisms																Philodendroideae				Streptophytina								Philodendreae
405628	Eukaryota	Streptophyta	Magnoliopsida	Alismatales	Araceae	Philodendron	Philodendron verrucosum		Embryophyta	Tracheophyta											Euphyllophyta	Spermatophyta	Mesangiospermae	Liliopsida													Viridiplantae		cellular organisms																Philodendroideae				Streptophytina								Philodendreae
405629	Eukaryota	Streptophyta	Magnoliopsida	Poales	Bromeliaceae	Tillandsia	Tillandsia botterii		Embryophyta	Tracheophyta											Euphyllophyta	Spermatophyta	Mesangiospermae	Liliopsida	commelinids	core Tillandsioideae											Viridiplantae		cellular organisms														Petrosaviidae		Tillandsioideae				Streptophytina								Tillandsieae
405630	Eukaryota	Streptophyta	Magnoliopsida	Poales	Bromeliaceae	Tillandsia	Tillandsia palmasolana		Embryophyta	Tracheophyta											Euphyllophyta	Spermatophyta	Mesangiospermae	Liliopsida	commelinids	core Tillandsioideae											Viridiplantae		cellular organisms														Petrosaviidae		Tillandsioideae				Streptophytina								Tillandsieae
405631	Eukaryota	Streptophyta	Magnoliopsida	Poales	Bromeliaceae	Tillandsia	Tillandsia paucifolia		Embryophyta	Tracheophyta											Euphyllophyta	Spermatophyta	Mesangiospermae	Liliopsida	commelinids	core Tillandsioideae											Viridiplantae		cellular organisms														Petrosaviidae		Tillandsioideae				Streptophytina								Tillandsieae
405632	Eukaryota	Streptophyta	Magnoliopsida	Poales	Bromeliaceae	Tillandsia	Tillandsia pseudobaileyi		Embryophyta	Tracheophyta											Euphyllophyta	Spermatophyta	Mesangiospermae	Liliopsida	commelinids	core Tillandsioideae											Viridiplantae		cellular organisms														Petrosaviidae		Tillandsioideae				Streptophytina								Tillandsieae
405633	Eukaryota	Streptophyta	Magnoliopsida	Poales	Bromeliaceae	Tillandsia	Tillandsia schiedeana		Embryophyta	Tracheophyta											Euphyllophyta	Spermatophyta	Mesangiospermae	Liliopsida	commelinids	core Tillandsioideae											Viridiplantae		cellular organisms														Petrosaviidae		Tillandsioideae				Streptophytina								Tillandsieae
405634	Eukaryota	Streptophyta	Magnoliopsida	Poales	Bromeliaceae	Tillandsia	Tillandsia streptophylla		Embryophyta	Tracheophyta											Euphyllophyta	Spermatophyta	Mesangiospermae	Liliopsida	commelinids	core Tillandsioideae											Viridiplantae		cellular organisms														Petrosaviidae		Tillandsioideae				Streptophytina								Tillandsieae
405636	Eukaryota	Basidiomycota	Agaricomycetes	Agaricales	Pleurotaceae	Pleurotus	Pleurotus sp. P-62		Opisthokonta																												Fungi		cellular organisms	unclassified Pleurotus													Agaricomycetidae				Dikarya	Pleurotineae	Agaricomycotina
405637	Bacteria	Proteobacteria	Gammaproteobacteria	Enterobacterales	Enterobacteriaceae		Enterobacteriaceae bacterium R-32654																																cellular organisms	unclassified Enterobacteriaceae
405638	Eukaryota		Eustigmatophyceae	Eustigmatales	Monodopsidaceae	Nannochloropsis			Sar	Stramenopiles											Ochrophyta																		cellular organisms	unclassified Nannochloropsis
405639	Eukaryota		Eustigmatophyceae	Eustigmatales	Monodopsidaceae	Nannochloropsis	Nannochloropsis sp. AN1/12-10		Sar	Stramenopiles											Ochrophyta																		cellular organisms	unclassified Nannochloropsis
405640	Eukaryota		Eustigmatophyceae	Eustigmatales	Monodopsidaceae	Nannochloropsis	Nannochloropsis sp. AN1/12-5		Sar	Stramenopiles											Ochrophyta																		cellular organisms	unclassified Nannochloropsis
405641	Eukaryota		Eustigmatophyceae	Eustigmatales	Monodopsidaceae	Nannochloropsis	Nannochloropsis sp. AN1/12-7		Sar	Stramenopiles											Ochrophyta																		cellular organisms	unclassified Nannochloropsis
405642	Eukaryota		Eustigmatophyceae	Eustigmatales	Monodopsidaceae	Nannochloropsis	Nannochloropsis sp. AN2/29-2		Sar	Stramenopiles											Ochrophyta																		cellular organisms	unclassified Nannochloropsis
405643	Eukaryota		Eustigmatophyceae	Eustigmatales	Monodopsidaceae	Nannochloropsis	Nannochloropsis sp. AN2/29-6		Sar	Stramenopiles											Ochrophyta																		cellular organisms	unclassified Nannochloropsis
405645	Eukaryota		Eustigmatophyceae	Eustigmatales	Monodopsidaceae	Nannochloropsis	Nannochloropsis sp. AS4-1		Sar	Stramenopiles											Ochrophyta																		cellular organisms	unclassified Nannochloropsis
405646	Eukaryota		Eustigmatophyceae	Eustigmatales	Monodopsidaceae	Nannochloropsis	Nannochloropsis sp. JL11-8		Sar	Stramenopiles											Ochrophyta																		cellular organisms	unclassified Nannochloropsis
405647	Eukaryota		Eustigmatophyceae	Eustigmatales	Monodopsidaceae	Nannochloropsis	Nannochloropsis sp. JL2/4-1		Sar	Stramenopiles											Ochrophyta																		cellular organisms	unclassified Nannochloropsis
405648	Eukaryota		Eustigmatophyceae	Eustigmatales	Monodopsidaceae	Nannochloropsis	Nannochloropsis sp. MDL3-4		Sar	Stramenopiles											Ochrophyta																		cellular organisms	unclassified Nannochloropsis
405649	Eukaryota		Eustigmatophyceae	Eustigmatales	Monodopsidaceae	Nannochloropsis	Nannochloropsis sp. Tow 2/24 P-1w		Sar	Stramenopiles											Ochrophyta																		cellular organisms	unclassified Nannochloropsis
405650	Eukaryota		Eustigmatophyceae	Eustigmatales	Monodopsidaceae	Nannochloropsis	Nannochloropsis sp. MDL11-16		Sar	Stramenopiles											Ochrophyta																		cellular organisms	unclassified Nannochloropsis
405651	Eukaryota	Chordata	Actinopteri	Cypriniformes	Cobitidae	Misgurnus	Misgurnus mohoity		Opisthokonta	Eumetazoa											Bilateria	Deuterostomia	Vertebrata	Gnathostomata	Teleostomi	Euteleostomi	Osteoglossocephalai	Otophysi	Otomorpha					Teleostei			Metazoa		cellular organisms	Clupeocephala													Neopterygii	Ostariophysi	Cobitinae			Cobitoidei	Craniata				Actinopterygii		Cypriniphysae
405652	Eukaryota	Ascomycota	Eurotiomycetes	Eurotiales	Aspergillaceae	Penicillium	Penicillium sp. GP2		Opisthokonta	saccharomyceta											leotiomyceta																Fungi		cellular organisms	unclassified Penicillium													Eurotiomycetidae				Dikarya		Pezizomycotina
405653	Eukaryota	Ascomycota	Eurotiomycetes	Eurotiales	Aspergillaceae	Aspergillus	Aspergillus sp. GP3		Opisthokonta	saccharomyceta											leotiomyceta																Fungi		cellular organisms	unclassified Aspergillus													Eurotiomycetidae				Dikarya		Pezizomycotina
405654	Eukaryota	Ascomycota	Eurotiomycetes	Eurotiales	Aspergillaceae	Penicillium	Penicillium sp. GP5		Opisthokonta	saccharomyceta											leotiomyceta																Fungi		cellular organisms	unclassified Penicillium													Eurotiomycetidae				Dikarya		Pezizomycotina
405655	Eukaryota	Ascomycota	Eurotiomycetes	Eurotiales	Aspergillaceae	Aspergillus	Aspergillus sp. GP11		Opisthokonta	saccharomyceta											leotiomyceta																Fungi		cellular organisms	unclassified Aspergillus													Eurotiomycetidae				Dikarya		Pezizomycotina
405656	Eukaryota	Ascomycota					ascomycete sp. GA4		Opisthokonta																												Fungi		cellular organisms	unclassified Ascomycota																	Dikarya
405657	Eukaryota	Ascomycota					ascomycete sp. MA4		Opisthokonta																												Fungi		cellular organisms	unclassified Ascomycota																	Dikarya
405658	Eukaryota	Cnidaria	Hydrozoa	Anthoathecata	Tubiclavoididae	Tubiclavoides			Opisthokonta	Eumetazoa																											Metazoa		cellular organisms														Hydroidolina					Filifera
405659	Eukaryota	Cnidaria	Hydrozoa	Anthoathecata	Tubiclavoididae	Tubiclavoides	Tubiclavoides striatum		Opisthokonta	Eumetazoa																											Metazoa		cellular organisms														Hydroidolina					Filifera
405661	Bacteria	Proteobacteria	Gammaproteobacteria	Enterobacterales	Yersiniaceae	Serratia	Serratia sp. EP28																																cellular organisms	unclassified Serratia
405662	Bacteria	Proteobacteria	Gammaproteobacteria	Pseudomonadales	Pseudomonadaceae	Pseudomonas	Pseudomonas sp. EP29																																cellular organisms	unclassified Pseudomonas
405663	Bacteria	Proteobacteria	Gammaproteobacteria	Pseudomonadales	Pseudomonadaceae	Pseudomonas	Pseudomonas sp. EP30																																cellular organisms	unclassified Pseudomonas
405664	Bacteria	Actinobacteria	Actinomycetia	Micrococcales	Microbacteriaceae	Microbacterium	Microbacterium sp. EP31		Terrabacteria group																														cellular organisms	unclassified Microbacterium
405665	Bacteria	Actinobacteria	Actinomycetia	Micrococcales	Microbacteriaceae	Microbacterium	Microbacterium sp. EP32		Terrabacteria group																														cellular organisms	unclassified Microbacterium
405666	Bacteria	Proteobacteria	Gammaproteobacteria	Oceanospirillales	Halomonadaceae	Halomonas	Halomonas sp. EP33																																cellular organisms	unclassified Halomonas
405667	Bacteria	Proteobacteria	Gammaproteobacteria	Oceanospirillales	Halomonadaceae	Halomonas	Halomonas sp. EP34																																cellular organisms	unclassified Halomonas
405668	Bacteria	Proteobacteria	Gammaproteobacteria	Oceanospirillales	Halomonadaceae	Halomonas	Halomonas sp. EP35																																cellular organisms	unclassified Halomonas
405669	Bacteria	Proteobacteria	Gammaproteobacteria	Pseudomonadales	Pseudomonadaceae	Pseudomonas	Pseudomonas sp. EP37																																cellular organisms	unclassified Pseudomonas
405670	Bacteria	Proteobacteria	Gammaproteobacteria	Moraxellales	Moraxellaceae	Psychrobacter	Psychrobacter sp. EP38																																cellular organisms	unclassified Psychrobacter
405671	Bacteria	Bacteroidota	Sphingobacteriia	Sphingobacteriales	Sphingobacteriaceae	Pedobacter	Pedobacter terrae		FCB group	Bacteroidetes/Chlorobi group																													cellular organisms
405672	Eukaryota		Dinophyceae	Syndiniales	Syndiniaceae	Hematodinium	Hematodinium sp. ex Carcinus maenas		Sar	Alveolata																													cellular organisms	unclassified Hematodinium
405673	Eukaryota		Dinophyceae	Syndiniales	Syndiniaceae	Hematodinium	Hematodinium sp. ex Cancer pagurus		Sar	Alveolata																													cellular organisms	unclassified Hematodinium
405674	Eukaryota		Dinophyceae	Syndiniales	Syndiniaceae	Hematodinium	Hematodinium sp. ex Pagurus bernhardus		Sar	Alveolata																													cellular organisms	unclassified Hematodinium
405675	Bacteria	Proteobacteria	Betaproteobacteria	Burkholderiales	Alcaligenaceae	Achromobacter	Achromobacter sp. PW-1																																cellular organisms	unclassified Achromobacter
405676	Bacteria	Bacteroidota	Flavobacteriia	Flavobacteriales	Weeksellaceae	Chryseobacterium	Chryseobacterium sp. WO		FCB group	Bacteroidetes/Chlorobi group																													cellular organisms	Chryseobacterium group	unclassified Chryseobacterium
405677	Bacteria	Firmicutes	Bacilli	Lactobacillales	Streptococcaceae	Lactococcus	Lactococcus sp. CW-1		Terrabacteria group																														cellular organisms	unclassified Lactococcus
405678	Bacteria	Actinobacteria	Actinomycetia	Micrococcales	Micrococcaceae	Micrococcus	Micrococcus sp. DW-1		Terrabacteria group																														cellular organisms	unclassified Micrococcus
405679	Bacteria	Actinobacteria	Actinomycetia	Micrococcales	Micrococcaceae	Micrococcus	Micrococcus sp. DY-1		Terrabacteria group																														cellular organisms	unclassified Micrococcus
405680	Bacteria	Actinobacteria	Actinomycetia	Micrococcales	Micrococcaceae	Micrococcus	Micrococcus sp. Y-1		Terrabacteria group																														cellular organisms	unclassified Micrococcus
405681	Bacteria	Proteobacteria	Gammaproteobacteria	Enterobacterales	Erwiniaceae	Pantoea	Pantoea sp. LY-1																																cellular organisms	unclassified Pantoea
405682	Bacteria	Actinobacteria	Actinomycetia	Corynebacteriales	Nocardiaceae	Rhodococcus	Rhodococcus sp. PO-1		Terrabacteria group																														cellular organisms	unclassified Rhodococcus
405683	Bacteria	Proteobacteria	Gammaproteobacteria	Enterobacterales	Yersiniaceae	Serratia	Serratia sp. R-1																																cellular organisms	unclassified Serratia
405684	Bacteria	Proteobacteria	Gammaproteobacteria	Enterobacterales	Yersiniaceae	Serratia	Serratia sp. TW-1																																cellular organisms	unclassified Serratia
405685	Bacteria	Firmicutes	Bacilli	Bacillales	Bacillaceae	Bacillus	Bacillus sp. FW-1		Terrabacteria group																														cellular organisms	unclassified Bacillus (in: Bacteria)
405686	Bacteria	Firmicutes	Bacilli	Bacillales	Bacillaceae	Bacillus	Bacillus sp. RW-1		Terrabacteria group																														cellular organisms	unclassified Bacillus (in: Bacteria)
405687	Bacteria	Firmicutes	Bacilli	Bacillales	Bacillaceae	Bacillus	Bacillus sp. W-2		Terrabacteria group																														cellular organisms	unclassified Bacillus (in: Bacteria)
405688	Bacteria	Firmicutes	Bacilli	Bacillales	Bacillaceae	Bacillus	Bacillus sp. TD13		Terrabacteria group																														cellular organisms	unclassified Bacillus (in: Bacteria)
405689	Bacteria	Proteobacteria	Alphaproteobacteria	Hyphomicrobiales		Enhydrobacter	Enhydrobacter sp. TD8																																cellular organisms	Hyphomicrobiales incertae sedis	unclassified Enhydrobacter
405690	Bacteria	Actinobacteria	Actinomycetia	Micrococcales	Microbacteriaceae	Microbacterium	Microbacterium sp. TD24		Terrabacteria group																														cellular organisms	unclassified Microbacterium
405691	Bacteria	Proteobacteria	Gammaproteobacteria	Alteromonadales	Pseudoalteromonadaceae	Pseudoalteromonas	Pseudoalteromonas sp. TD28																																cellular organisms	unclassified Pseudoalteromonas
405692	Bacteria	Firmicutes	Bacilli	Bacillales	Staphylococcaceae	Staphylococcus	Staphylococcus sp. TD10		Terrabacteria group																														cellular organisms	unclassified Staphylococcus
405693	Bacteria	Firmicutes	Bacilli	Bacillales	Staphylococcaceae	Staphylococcus	Staphylococcus sp. TD11		Terrabacteria group																														cellular organisms	unclassified Staphylococcus
405694	Bacteria	Firmicutes	Bacilli	Bacillales	Staphylococcaceae	Staphylococcus	Staphylococcus sp. TD12		Terrabacteria group																														cellular organisms	unclassified Staphylococcus
405695	Bacteria	Firmicutes	Bacilli	Bacillales	Staphylococcaceae	Staphylococcus	Staphylococcus sp. TD34		Terrabacteria group																														cellular organisms	unclassified Staphylococcus
405696	Bacteria	Proteobacteria	Gammaproteobacteria	Vibrionales	Vibrionaceae	Vibrio	Vibrio sp. TD15																																cellular organisms	unclassified Vibrio
405697	Bacteria	Proteobacteria	Gammaproteobacteria	Vibrionales	Vibrionaceae	Vibrio	Vibrio sp. TD16																																cellular organisms	unclassified Vibrio
405698	Bacteria	Proteobacteria	Gammaproteobacteria	Vibrionales	Vibrionaceae	Vibrio	Vibrio sp. TD20																																cellular organisms	unclassified Vibrio
405699	Bacteria	Proteobacteria	Gammaproteobacteria	Vibrionales	Vibrionaceae	Vibrio	Vibrio sp. TD25																																cellular organisms	unclassified Vibrio
405700	Bacteria	Proteobacteria	Gammaproteobacteria	Vibrionales	Vibrionaceae	Vibrio	Vibrio sp. TD29																																cellular organisms	unclassified Vibrio
405701	Bacteria	Proteobacteria	Gammaproteobacteria	Vibrionales	Vibrionaceae	Vibrio	Vibrio sp. TD35																																cellular organisms	unclassified Vibrio
405702	Bacteria	Proteobacteria	Gammaproteobacteria	Vibrionales	Vibrionaceae	Vibrio	Vibrio sp. TD9																																cellular organisms	unclassified Vibrio
405703	Bacteria	Proteobacteria	Alphaproteobacteria	Hyphomicrobiales	Bartonellaceae	Bartonella	Bartonella sp. RfLC04YN																																cellular organisms	unclassified Bartonella
405704	Bacteria	Proteobacteria	Alphaproteobacteria	Hyphomicrobiales	Bartonellaceae	Bartonella	Bartonella sp. RfLC39YN																																cellular organisms	unclassified Bartonella
405705	Bacteria	Proteobacteria	Alphaproteobacteria	Hyphomicrobiales	Bartonellaceae	Bartonella	Bartonella sp. RfLC40YN																																cellular organisms	unclassified Bartonella
405706	Bacteria	Proteobacteria	Alphaproteobacteria	Hyphomicrobiales	Bartonellaceae	Bartonella	Bartonella sp. RfLC45YN																																cellular organisms	unclassified Bartonella
405707	Bacteria	Proteobacteria	Alphaproteobacteria	Hyphomicrobiales	Bartonellaceae	Bartonella	Bartonella sp. RfLC52YN																																cellular organisms	unclassified Bartonella
405708	Bacteria	Proteobacteria	Alphaproteobacteria	Hyphomicrobiales	Bartonellaceae	Bartonella	Bartonella sp. RfLC80YN																																cellular organisms	unclassified Bartonella
405709	Bacteria	Proteobacteria	Alphaproteobacteria	Hyphomicrobiales	Bartonellaceae	Bartonella	Bartonella sp. RfLC84YN																																cellular organisms	unclassified Bartonella
405710	Bacteria	Proteobacteria	Alphaproteobacteria	Hyphomicrobiales	Bartonellaceae	Bartonella	Bartonella sp. RfLJ41YN																																cellular organisms	unclassified Bartonella
405711	Bacteria	Tenericutes	Mollicutes	Acholeplasmatales	Acholeplasmataceae	Candidatus Phytoplasma	Tomatillo little leaf phytoplasma		Terrabacteria group																														cellular organisms											Candidatus Phytoplasma asteris
405712	Bacteria	Firmicutes	Bacilli	Bacillales		Exiguobacterium	Exiguobacterium sp. CM-1		Terrabacteria group																														cellular organisms	Bacillales incertae sedis	Bacillales Family XII. Incertae Sedis	unclassified Exiguobacterium
405713	Bacteria	Proteobacteria	Gammaproteobacteria	Pseudomonadales	Pseudomonadaceae	Pseudomonas	Pseudomonas sp. MG-1																																cellular organisms	unclassified Pseudomonas
405714	Bacteria	Proteobacteria	Gammaproteobacteria	Pseudomonadales	Pseudomonadaceae	Pseudomonas	Pseudomonas sp. MG-2																																cellular organisms	unclassified Pseudomonas
405715	Bacteria	Proteobacteria	Gammaproteobacteria	Pseudomonadales	Pseudomonadaceae	Pseudomonas	Pseudomonas sp. MG-4																																cellular organisms	unclassified Pseudomonas
405716	Bacteria	Proteobacteria	Gammaproteobacteria	Xanthomonadales	Xanthomonadaceae	Stenotrophomonas	Stenotrophomonas sp. MG-3																																cellular organisms	unclassified Stenotrophomonas
405717	Bacteria	Proteobacteria	Gammaproteobacteria	Moraxellales	Moraxellaceae	Acinetobacter	Acinetobacter sp. B51																																cellular organisms	unclassified Acinetobacter
405718	Bacteria	Proteobacteria	Gammaproteobacteria	Pseudomonadales	Pseudomonadaceae	Pseudomonas	Pseudomonas sp. 4H1																																cellular organisms	unclassified Pseudomonas
405719	Bacteria	Proteobacteria	Gammaproteobacteria	Pseudomonadales	Pseudomonadaceae	Pseudomonas	Pseudomonas sp. J4																																cellular organisms	unclassified Pseudomonas
405720	Bacteria	Bacteroidota	Sphingobacteriia	Sphingobacteriales	Sphingobacteriaceae	Sphingobacterium	Sphingobacterium sp. 4H3		FCB group	Bacteroidetes/Chlorobi group																													cellular organisms	unclassified Sphingobacterium
405721	Bacteria	Proteobacteria	Alphaproteobacteria	Sphingomonadales	Sphingomonadaceae		triclosan-degrading bacterium KCY1																																cellular organisms	unclassified Sphingomonadaceae
405722	Eukaryota	Streptophyta	Magnoliopsida	Lamiales	Gesneriaceae	Primulina	Primulina mollifolia		Embryophyta	Tracheophyta											Euphyllophyta	Spermatophyta	Mesangiospermae	eudicotyledons	Gunneridae	Pentapetalae	asterids	lamiids									Viridiplantae		cellular organisms																Didymocarpoideae				Streptophytina			Didymocarpinae					Trichosporeae
405723	Eukaryota	Streptophyta	Magnoliopsida	Lamiales	Gesneriaceae	Primulina	Primulina cordifolia		Embryophyta	Tracheophyta											Euphyllophyta	Spermatophyta	Mesangiospermae	eudicotyledons	Gunneridae	Pentapetalae	asterids	lamiids									Viridiplantae		cellular organisms																Didymocarpoideae				Streptophytina			Didymocarpinae					Trichosporeae
405724	Eukaryota	Streptophyta	Magnoliopsida	Lamiales	Gesneriaceae	Primulina	Primulina glandulosa		Embryophyta	Tracheophyta											Euphyllophyta	Spermatophyta	Mesangiospermae	eudicotyledons	Gunneridae	Pentapetalae	asterids	lamiids									Viridiplantae		cellular organisms																Didymocarpoideae				Streptophytina			Didymocarpinae					Trichosporeae
405725	Eukaryota	Streptophyta	Magnoliopsida	Lamiales	Gesneriaceae	Primulina	Primulina sp. yangshuo001		Embryophyta	Tracheophyta											Euphyllophyta	Spermatophyta	Mesangiospermae	eudicotyledons	Gunneridae	Pentapetalae	asterids	lamiids									Viridiplantae		cellular organisms	unclassified Primulina															Didymocarpoideae				Streptophytina			Didymocarpinae					Trichosporeae
405726	Eukaryota	Streptophyta	Magnoliopsida	Lamiales	Gesneriaceae	Primulina	Primulina bipinnatifida		Embryophyta	Tracheophyta											Euphyllophyta	Spermatophyta	Mesangiospermae	eudicotyledons	Gunneridae	Pentapetalae	asterids	lamiids									Viridiplantae		cellular organisms																Didymocarpoideae				Streptophytina			Didymocarpinae					Trichosporeae
405727	Eukaryota	Streptophyta	Magnoliopsida	Lamiales	Gesneriaceae	Primulina	Primulina sp. LJM054271		Embryophyta	Tracheophyta											Euphyllophyta	Spermatophyta	Mesangiospermae	eudicotyledons	Gunneridae	Pentapetalae	asterids	lamiids									Viridiplantae		cellular organisms	unclassified Primulina															Didymocarpoideae				Streptophytina			Didymocarpinae					Trichosporeae
405728	Eukaryota	Streptophyta	Magnoliopsida	Lamiales	Gesneriaceae	Primulina	Primulina linearifolia		Embryophyta	Tracheophyta											Euphyllophyta	Spermatophyta	Mesangiospermae	eudicotyledons	Gunneridae	Pentapetalae	asterids	lamiids									Viridiplantae		cellular organisms																Didymocarpoideae				Streptophytina			Didymocarpinae					Trichosporeae
405729	Eukaryota	Streptophyta	Magnoliopsida	Lamiales	Gesneriaceae	Primulina	Primulina weii		Embryophyta	Tracheophyta											Euphyllophyta	Spermatophyta	Mesangiospermae	eudicotyledons	Gunneridae	Pentapetalae	asterids	lamiids									Viridiplantae		cellular organisms																Didymocarpoideae				Streptophytina			Didymocarpinae					Trichosporeae
405730	Eukaryota	Streptophyta	Magnoliopsida	Lamiales	Gesneriaceae	Primulina	Primulina wentsaii		Embryophyta	Tracheophyta											Euphyllophyta	Spermatophyta	Mesangiospermae	eudicotyledons	Gunneridae	Pentapetalae	asterids	lamiids									Viridiplantae		cellular organisms																Didymocarpoideae				Streptophytina			Didymocarpinae					Trichosporeae
405731	Eukaryota	Streptophyta	Magnoliopsida	Lamiales	Gesneriaceae	Primulina	Primulina spinulosa		Embryophyta	Tracheophyta											Euphyllophyta	Spermatophyta	Mesangiospermae	eudicotyledons	Gunneridae	Pentapetalae	asterids	lamiids									Viridiplantae		cellular organisms																Didymocarpoideae				Streptophytina			Didymocarpinae					Trichosporeae
405732	Eukaryota	Streptophyta	Magnoliopsida	Lamiales	Gesneriaceae	Primulina	Primulina ophiopogoides		Embryophyta	Tracheophyta											Euphyllophyta	Spermatophyta	Mesangiospermae	eudicotyledons	Gunneridae	Pentapetalae	asterids	lamiids									Viridiplantae		cellular organisms																Didymocarpoideae				Streptophytina			Didymocarpinae					Trichosporeae
405733	Eukaryota	Streptophyta	Magnoliopsida	Lamiales	Gesneriaceae	Primulina	Primulina minutimaculata		Embryophyta	Tracheophyta											Euphyllophyta	Spermatophyta	Mesangiospermae	eudicotyledons	Gunneridae	Pentapetalae	asterids	lamiids									Viridiplantae		cellular organisms																Didymocarpoideae				Streptophytina			Didymocarpinae					Trichosporeae
405734	Eukaryota	Streptophyta	Magnoliopsida	Lamiales	Gesneriaceae	Primulina	Primulina heterotricha		Embryophyta	Tracheophyta											Euphyllophyta	Spermatophyta	Mesangiospermae	eudicotyledons	Gunneridae	Pentapetalae	asterids	lamiids									Viridiplantae		cellular organisms																Didymocarpoideae				Streptophytina			Didymocarpinae					Trichosporeae
405735	Eukaryota	Streptophyta	Magnoliopsida	Lamiales	Gesneriaceae	Primulina	Primulina pteropoda		Embryophyta	Tracheophyta											Euphyllophyta	Spermatophyta	Mesangiospermae	eudicotyledons	Gunneridae	Pentapetalae	asterids	lamiids									Viridiplantae		cellular organisms																Didymocarpoideae				Streptophytina			Didymocarpinae					Trichosporeae
405736	Eukaryota	Streptophyta	Magnoliopsida	Lamiales	Gesneriaceae	Henckelia	Henckelia dielsii		Embryophyta	Tracheophyta											Euphyllophyta	Spermatophyta	Mesangiospermae	eudicotyledons	Gunneridae	Pentapetalae	asterids	lamiids									Viridiplantae		cellular organisms																Didymocarpoideae				Streptophytina			Didymocarpinae					Trichosporeae
405737	Eukaryota	Streptophyta	Magnoliopsida	Lamiales	Gesneriaceae	Henckelia	Henckelia pumila		Embryophyta	Tracheophyta											Euphyllophyta	Spermatophyta	Mesangiospermae	eudicotyledons	Gunneridae	Pentapetalae	asterids	lamiids									Viridiplantae		cellular organisms																Didymocarpoideae				Streptophytina			Didymocarpinae					Trichosporeae
405738	Eukaryota	Streptophyta	Magnoliopsida	Lamiales	Gesneriaceae	Henckelia	Henckelia anachoreta		Embryophyta	Tracheophyta											Euphyllophyta	Spermatophyta	Mesangiospermae	eudicotyledons	Gunneridae	Pentapetalae	asterids	lamiids									Viridiplantae		cellular organisms																Didymocarpoideae				Streptophytina			Didymocarpinae					Trichosporeae
405739	Eukaryota	Streptophyta	Magnoliopsida	Lamiales	Gesneriaceae	Henckelia	Henckelia urticifolia		Embryophyta	Tracheophyta											Euphyllophyta	Spermatophyta	Mesangiospermae	eudicotyledons	Gunneridae	Pentapetalae	asterids	lamiids									Viridiplantae		cellular organisms																Didymocarpoideae				Streptophytina			Didymocarpinae					Trichosporeae
405740	Eukaryota	Streptophyta	Magnoliopsida	Lamiales	Gesneriaceae	Microchirita	Microchirita hamosa		Embryophyta	Tracheophyta											Euphyllophyta	Spermatophyta	Mesangiospermae	eudicotyledons	Gunneridae	Pentapetalae	asterids	lamiids									Viridiplantae		cellular organisms																Didymocarpoideae				Streptophytina			Didymocarpinae					Trichosporeae
405741	Eukaryota	Streptophyta	Magnoliopsida	Lamiales	Gesneriaceae	Primulina	Primulina sp. LJM11630		Embryophyta	Tracheophyta											Euphyllophyta	Spermatophyta	Mesangiospermae	eudicotyledons	Gunneridae	Pentapetalae	asterids	lamiids									Viridiplantae		cellular organisms	unclassified Primulina															Didymocarpoideae				Streptophytina			Didymocarpinae					Trichosporeae
405742	Eukaryota	Streptophyta	Magnoliopsida	Lamiales	Gesneriaceae	Primulina	Primulina sp. LJM057291		Embryophyta	Tracheophyta											Euphyllophyta	Spermatophyta	Mesangiospermae	eudicotyledons	Gunneridae	Pentapetalae	asterids	lamiids									Viridiplantae		cellular organisms	unclassified Primulina															Didymocarpoideae				Streptophytina			Didymocarpinae					Trichosporeae
405743	Eukaryota	Streptophyta	Magnoliopsida	Lamiales	Gesneriaceae	Primulina	Primulina sp. LJM-001		Embryophyta	Tracheophyta											Euphyllophyta	Spermatophyta	Mesangiospermae	eudicotyledons	Gunneridae	Pentapetalae	asterids	lamiids									Viridiplantae		cellular organisms	unclassified Primulina															Didymocarpoideae				Streptophytina			Didymocarpinae					Trichosporeae
405744	Bacteria	Actinobacteria	Actinomycetia	Micrococcales	Micrococcaceae	Arthrobacter	Arthrobacter sp. FG1		Terrabacteria group																														cellular organisms	unclassified Arthrobacter
405746	Bacteria	Proteobacteria	Alphaproteobacteria	Rhodobacterales	Roseobacteraceae	Leisingera	Leisingera daeponensis																																cellular organisms
405747	Viruses	Pisuviricota	Pisoniviricetes	Picornavirales	Caliciviridae	Norovirus	Norwalk virus		Riboviria	Norovirus GII											Norovirus GII.4																Orthornavirae		Norovirus Hu/GII-4/Osaka/1998/JPN
405748	Eukaryota	Streptophyta	Magnoliopsida	Solanales	Convolvulaceae	Ipomoea	Ipomoea microdactyla		Embryophyta	Tracheophyta											Euphyllophyta	Spermatophyta	Mesangiospermae	eudicotyledons	Gunneridae	Pentapetalae	asterids	lamiids									Viridiplantae		cellular organisms																				Streptophytina								Ipomoeeae
405749	Eukaryota	Oomycota		Peronosporales	Peronosporaceae	Peronospora	Peronospora sp. UF0651		Sar	Stramenopiles																													cellular organisms	unclassified Peronospora
405750	Eukaryota	Heterolobosea			Tulamoebidae	Pleurostomum			Discoba																														cellular organisms
405751	Eukaryota	Heterolobosea			Tulamoebidae	Pleurostomum	Pleurostomum flabellatum		Discoba																														cellular organisms
405752	Eukaryota	Rhodophyta	Florideophyceae	Palmariales	Palmariaceae	Devaleraea	Devaleraea marginicrassa																																cellular organisms														Nemaliophycidae
405753	Viruses	Negarnaviricota	Insthoviricetes	Articulavirales	Orthomyxoviridae	Alphainfluenzavirus	Influenza A virus		Riboviria																												Orthornavirae		Influenza A virus (A/tern/Australia/91/2004(H2N5))										H2N5 subtype										Polyploviricotina
405754	Eukaryota	Apicomplexa	Conoidasida	Eucoccidiorida	Cryptosporidiidae	Cryptosporidium	Cryptosporidium sp. p11		Sar	Alveolata																													cellular organisms	unclassified Cryptosporidium													Coccidia					Eimeriorina
405755	Eukaryota	Ascomycota					ascomycete sp. GP7		Opisthokonta																												Fungi		cellular organisms	unclassified Ascomycota																	Dikarya
405757	Eukaryota	Streptophyta	Magnoliopsida	Asterales	Asteraceae	Jacobaea			Embryophyta	Tracheophyta											Euphyllophyta	Spermatophyta	Mesangiospermae	eudicotyledons	Gunneridae	Pentapetalae	asterids	campanulids									Viridiplantae		cellular organisms																Asteroideae				Streptophytina			Senecioninae					Senecioneae
405758							Cloning vector pKF2																																other entries	other sequences	artificial sequences	vectors
405760	Eukaryota	Arthropoda	Insecta	Hymenoptera	Braconidae	Psyttalia	Psyttalia lounsburyi		Opisthokonta	Eumetazoa											Bilateria	Protostomia	Ecdysozoa	Panarthropoda	Mandibulata	Pancrustacea	Dicondylia		Endopterygota					Neoptera	Parasitoida		Metazoa		cellular organisms														Pterygota		Opiinae			Apocrita	Hexapoda					Ichneumonoidea
405761	Eukaryota	Ascomycota	Sordariomycetes	Hypocreales	Nectriaceae	Fusarium	Fusarium fujikuroi		Opisthokonta	saccharomyceta											leotiomyceta	sordariomyceta															Fungi		cellular organisms											Fusarium fujikuroi species complex			Hypocreomycetidae				Dikarya		Pezizomycotina									[Gibberella] fujikuroi var. moniliformis
405762	Bacteria	Firmicutes	Bacilli	Bacillales	Planococcaceae	Planococcus	Planococcus sp. EP36		Terrabacteria group																														cellular organisms	unclassified Planococcus (in: Bacteria)
405763	Archaea	Euryarchaeota	Halobacteria	Halobacteriales	Halobacteriaceae	Halobacterium	Halobacterium sp. SP3(2)		Stenosarchaea group																														cellular organisms	unclassified Halobacterium
405764	Eukaryota	Arthropoda	Malacostraca	Decapoda	Munidopsidae	Munidopsis	Munidopsis aff. subsquamosa YT-2006		Opisthokonta	Eumetazoa											Bilateria	Protostomia	Ecdysozoa	Panarthropoda	Mandibulata	Pancrustacea									Anomura		Metazoa		cellular organisms														Eumalacostraca					Pleocyemata	Crustacea				Multicrustacea	Galatheoidea	Eucarida
405766	Bacteria	Proteobacteria	Gammaproteobacteria				gamma proteobacterium JAUIB78																																cellular organisms	unclassified Gammaproteobacteria
405767	Bacteria	Proteobacteria	Gammaproteobacteria				gamma proteobacterium JAUIB93																																cellular organisms	unclassified Gammaproteobacteria
405769	Bacteria	Proteobacteria	Alphaproteobacteria				alpha proteobacterium JAUIB85																																cellular organisms	unclassified Alphaproteobacteria
405770	Bacteria	Actinobacteria	Actinomycetia	Micrococcales	Micrococcaceae	Rothia	Rothia halotolerans		Terrabacteria group																														cellular organisms
405772	Bacteria	Proteobacteria	Gammaproteobacteria	Thiotrichales	Piscirickettsiaceae	Thiomicrospira	Thiomicrospira sp. Lilliput-1																																cellular organisms	unclassified Thiomicrospira
405777	Eukaryota	Arthropoda	Insecta	Hymenoptera	Colletidae	Chilicolletes			Opisthokonta	Eumetazoa											Bilateria	Protostomia	Ecdysozoa	Panarthropoda	Mandibulata	Pancrustacea	Dicondylia		Endopterygota					Neoptera	Aculeata		Metazoa		cellular organisms														Pterygota		Paracolletinae			Apocrita	Hexapoda					Apoidea
405778	Bacteria	Actinobacteria	Actinomycetia	Streptomycetales	Streptomycetaceae	Streptacidiphilus	Streptacidiphilus sp. AM-02		Terrabacteria group																														cellular organisms	unclassified Streptacidiphilus
405779	Bacteria	Actinobacteria	Actinomycetia	Streptomycetales	Streptomycetaceae	Streptacidiphilus	Streptacidiphilus sp. AM-06		Terrabacteria group																														cellular organisms	unclassified Streptacidiphilus
405780	Bacteria	Actinobacteria	Actinomycetia	Streptomycetales	Streptomycetaceae	Streptacidiphilus	Streptacidiphilus sp. AM-08		Terrabacteria group																														cellular organisms	unclassified Streptacidiphilus
405781	Bacteria	Actinobacteria	Actinomycetia	Streptomycetales	Streptomycetaceae	Streptacidiphilus	Streptacidiphilus sp. AM-10		Terrabacteria group																														cellular organisms	unclassified Streptacidiphilus
405782	Bacteria	Actinobacteria	Actinomycetia	Streptomycetales	Streptomycetaceae	Streptacidiphilus	Streptacidiphilus anmyonensis		Terrabacteria group																														cellular organisms
405783	Bacteria	Actinobacteria	Actinomycetia	Streptomycetales	Streptomycetaceae	Streptacidiphilus	Streptacidiphilus rugosus		Terrabacteria group																														cellular organisms
405784	Bacteria	Actinobacteria	Actinomycetia	Streptomycetales	Streptomycetaceae	Streptacidiphilus	Streptacidiphilus sp. AM-17		Terrabacteria group																														cellular organisms	unclassified Streptacidiphilus
405785	Bacteria	Actinobacteria	Actinomycetia	Streptomycetales	Streptomycetaceae	Streptacidiphilus	Streptacidiphilus sp. AM-18		Terrabacteria group																														cellular organisms	unclassified Streptacidiphilus
405786	Bacteria	Actinobacteria	Actinomycetia	Streptomycetales	Streptomycetaceae	Streptacidiphilus	Streptacidiphilus sp. AM-20		Terrabacteria group																														cellular organisms	unclassified Streptacidiphilus
405787	Bacteria	Actinobacteria	Actinomycetia	Streptomycetales	Streptomycetaceae	Streptacidiphilus	Streptacidiphilus sp. AM-23		Terrabacteria group																														cellular organisms	unclassified Streptacidiphilus
405788	Bacteria	Actinobacteria	Actinomycetia	Streptomycetales	Streptomycetaceae	Streptacidiphilus	Streptacidiphilus sp. AM-24		Terrabacteria group																														cellular organisms	unclassified Streptacidiphilus
405789	Bacteria	Actinobacteria	Actinomycetia	Streptomycetales	Streptomycetaceae	Streptacidiphilus	Streptacidiphilus sp. AM-27		Terrabacteria group																														cellular organisms	unclassified Streptacidiphilus
405790	Bacteria	Actinobacteria	Actinomycetia	Streptomycetales	Streptomycetaceae	Streptacidiphilus	Streptacidiphilus sp. SB-B35		Terrabacteria group																														cellular organisms	unclassified Streptacidiphilus
405791	Bacteria	Actinobacteria	Actinomycetia	Streptomycetales	Streptomycetaceae	Streptomyces	Streptomyces sp. AM-07		Terrabacteria group																														cellular organisms	unclassified Streptomyces
405792	Bacteria	Actinobacteria	Actinomycetia	Streptomycetales	Streptomycetaceae	Streptomyces	Streptomyces sp. SB-04		Terrabacteria group																														cellular organisms	unclassified Streptomyces
405793	Bacteria	Actinobacteria	Actinomycetia	Streptomycetales	Streptomycetaceae	Streptomyces	Streptomyces sp. SB-12		Terrabacteria group																														cellular organisms	unclassified Streptomyces
405794	Bacteria	Actinobacteria	Actinomycetia	Streptomycetales	Streptomycetaceae	Streptomyces	Streptomyces sp. SB-22		Terrabacteria group																														cellular organisms	unclassified Streptomyces
405795	Bacteria	Actinobacteria	Actinomycetia	Streptomycetales	Streptomycetaceae	Streptomyces	Streptomyces sp. SB-B24		Terrabacteria group																														cellular organisms	unclassified Streptomyces
405796	Bacteria	Actinobacteria	Actinomycetia	Streptomycetales	Streptomycetaceae	Streptomyces	Streptomyces sp. SB-B27		Terrabacteria group																														cellular organisms	unclassified Streptomyces
405797	Bacteria	Actinobacteria	Actinomycetia	Streptomycetales	Streptomycetaceae	Streptomyces	Streptomyces sp. SB-B28		Terrabacteria group																														cellular organisms	unclassified Streptomyces
405798	Bacteria	Actinobacteria	Actinomycetia	Streptomycetales	Streptomycetaceae	Streptomyces	Streptomyces sp. SB-B38		Terrabacteria group																														cellular organisms	unclassified Streptomyces
405799	Bacteria	Actinobacteria	Actinomycetia	Streptomycetales	Streptomycetaceae	Streptomyces	Streptomyces sp. SB-B40		Terrabacteria group																														cellular organisms	unclassified Streptomyces
405800	Bacteria	Actinobacteria	Actinomycetia	Streptomycetales	Streptomycetaceae	Streptomyces	Streptomyces sp. SB-B41		Terrabacteria group																														cellular organisms	unclassified Streptomyces
405801	Bacteria	Actinobacteria	Actinomycetia	Streptomycetales	Streptomycetaceae	Streptomyces	Streptomyces sp. SB-B43		Terrabacteria group																														cellular organisms	unclassified Streptomyces
405802	Bacteria	Actinobacteria	Actinomycetia	Streptomycetales	Streptomycetaceae	Streptomyces	Streptomyces sp. SB-B44		Terrabacteria group																														cellular organisms	unclassified Streptomyces
405803	Bacteria	Actinobacteria	Actinomycetia	Streptomycetales	Streptomycetaceae	Streptomyces	Streptomyces sp. SB-B45		Terrabacteria group																														cellular organisms	unclassified Streptomyces
405804	Bacteria	Actinobacteria	Actinomycetia	Streptomycetales	Streptomycetaceae	Streptomyces	Streptomyces sp. SB-B46		Terrabacteria group																														cellular organisms	unclassified Streptomyces
405805	Bacteria	Actinobacteria	Actinomycetia	Streptomycetales	Streptomycetaceae	Streptomyces	Streptomyces sp. SB-B47		Terrabacteria group																														cellular organisms	unclassified Streptomyces
405806	Bacteria	Actinobacteria	Actinomycetia	Streptomycetales	Streptomycetaceae	Streptomyces	Streptomyces sp. SB-B48		Terrabacteria group																														cellular organisms	unclassified Streptomyces
405807	Bacteria	Actinobacteria	Actinomycetia	Streptomycetales	Streptomycetaceae	Streptomyces	Streptomyces sp. SB-B50		Terrabacteria group																														cellular organisms	unclassified Streptomyces
405808	Bacteria	Actinobacteria	Actinomycetia	Streptomycetales	Streptomycetaceae	Streptomyces	Streptomyces sp. SB-B51		Terrabacteria group																														cellular organisms	unclassified Streptomyces
405809	Bacteria	Actinobacteria	Actinomycetia	Streptomycetales	Streptomycetaceae	Streptomyces	Streptomyces sp. SB-S31		Terrabacteria group																														cellular organisms	unclassified Streptomyces
405810	Bacteria	Spirochaetes	Spirochaetia	Leptospirales	Leptospiraceae	Leptospira	Leptospira biflexa																																cellular organisms	Leptospira biflexa serovar Monteralerio
405811	Eukaryota	Arthropoda	Insecta	Hymenoptera	Colletidae	Callohesma			Opisthokonta	Eumetazoa											Bilateria	Protostomia	Ecdysozoa	Panarthropoda	Mandibulata	Pancrustacea	Dicondylia		Endopterygota					Neoptera	Aculeata		Metazoa		cellular organisms														Pterygota		Euryglossinae			Apocrita	Hexapoda					Apoidea
405812	Bacteria	Proteobacteria	Gammaproteobacteria	Pseudomonadales	Pseudomonadaceae	Pseudomonas	Pseudomonas sp. R-32553																																cellular organisms	unclassified Pseudomonas
405813	Bacteria	Proteobacteria	Gammaproteobacteria	Vibrionales	Vibrionaceae	Vibrio	Vibrio sp. DH132																																cellular organisms	unclassified Vibrio
405814	Eukaryota	Arthropoda	Insecta	Hymenoptera	Colletidae	Goniocolletes			Opisthokonta	Eumetazoa											Bilateria	Protostomia	Ecdysozoa	Panarthropoda	Mandibulata	Pancrustacea	Dicondylia		Endopterygota					Neoptera	Aculeata		Metazoa		cellular organisms														Pterygota		Paracolletinae			Apocrita	Hexapoda					Apoidea
405815	Bacteria	Proteobacteria	Alphaproteobacteria	Sphingomonadales	Sphingomonadaceae	Sphingobium	Sphingobium sp. DDB-1																																cellular organisms	unclassified Sphingobium
405816	Eukaryota	Arthropoda	Insecta	Hymenoptera	Colletidae	Reedapis			Opisthokonta	Eumetazoa											Bilateria	Protostomia	Ecdysozoa	Panarthropoda	Mandibulata	Pancrustacea	Dicondylia		Endopterygota					Neoptera	Aculeata		Metazoa		cellular organisms														Pterygota		Paracolletinae			Apocrita	Hexapoda					Apoidea
405817	Eukaryota	Arthropoda	Insecta	Hymenoptera	Colletidae	Reedapis	Reedapis bathycyaneus		Opisthokonta	Eumetazoa											Bilateria	Protostomia	Ecdysozoa	Panarthropoda	Mandibulata	Pancrustacea	Dicondylia		Endopterygota					Neoptera	Aculeata		Metazoa		cellular organisms														Pterygota		Paracolletinae			Apocrita	Hexapoda					Apoidea
405838	Bacteria	Proteobacteria	Alphaproteobacteria	Rhodospirillales	Azospirillaceae	Azospirillum	Azospirillum sp. UFLAS181																																cellular organisms	unclassified Azospirillum
405839	Bacteria	Proteobacteria	Alphaproteobacteria	Rhodospirillales	Azospirillaceae	Azospirillum	Azospirillum sp. UFLA1S																																cellular organisms	unclassified Azospirillum
405840	Bacteria	Actinobacteria	Actinomycetia	Corynebacteriales	Mycobacteriaceae	Mycobacteroides	Mycobacteroides abscessus		Terrabacteria group																														cellular organisms													Mycobacteroides abscessus ATCC 14472
405841	Eukaryota	Ascomycota	Dothideomycetes	Pleosporales	Lophiostomataceae				Opisthokonta	saccharomyceta											leotiomyceta	dothideomyceta															Fungi		cellular organisms	environmental samples													Pleosporomycetidae				Dikarya		Pezizomycotina
405842	Eukaryota	Ascomycota	Dothideomycetes	Pleosporales	Lophiostomataceae		uncultured Lophiostomataceae		Opisthokonta	saccharomyceta											leotiomyceta	dothideomyceta															Fungi		cellular organisms	environmental samples													Pleosporomycetidae				Dikarya		Pezizomycotina
405845	Eukaryota	Streptophyta	Magnoliopsida	Apiales	Apiaceae	Pastinaca	Pastinaca clausii		Embryophyta	Tracheophyta	apioid superclade										Euphyllophyta	Spermatophyta	Mesangiospermae	eudicotyledons	Gunneridae	Pentapetalae	asterids	campanulids									Viridiplantae		cellular organisms																Apioideae			Apiineae	Streptophytina			Tordyliinae					Tordylieae
405846	Eukaryota	Ascomycota	Dothideomycetes	Mycosphaerellales	Teratosphaeriaceae	Teratosphaeria	Teratosphaeria gauchensis		Opisthokonta	saccharomyceta											leotiomyceta	dothideomyceta															Fungi		cellular organisms														Dothideomycetidae				Dikarya		Pezizomycotina
405847	Eukaryota	Streptophyta	Magnoliopsida	Sapindales	Rutaceae	Psilopeganum			Embryophyta	Tracheophyta											Euphyllophyta	Spermatophyta	Mesangiospermae	eudicotyledons	Gunneridae	Pentapetalae	rosids	malvids									Viridiplantae		cellular organisms																Rutoideae				Streptophytina
405848	Eukaryota	Streptophyta	Magnoliopsida	Sapindales	Rutaceae	Psilopeganum	Psilopeganum sinense		Embryophyta	Tracheophyta											Euphyllophyta	Spermatophyta	Mesangiospermae	eudicotyledons	Gunneridae	Pentapetalae	rosids	malvids									Viridiplantae		cellular organisms																Rutoideae				Streptophytina
405849	Eukaryota	Ascomycota	Pezizomycetes	Pezizales	Pyronemataceae		Pyronemataceae sp. src840		Opisthokonta	saccharomyceta																											Fungi		cellular organisms	unclassified Pyronemataceae																	Dikarya		Pezizomycotina
405850	Eukaryota	Basidiomycota	Agaricomycetes	Boletales	Boletaceae	Suillellus	Suillellus amygdalinus		Opisthokonta																												Fungi		cellular organisms														Agaricomycetidae		Boletoideae		Dikarya	Boletineae	Agaricomycotina
405852	Eukaryota	Basidiomycota	Agaricomycetes	Gomphales	Gomphaceae	Clavariadelphus	Clavariadelphus sp. src121		Opisthokonta																												Fungi		cellular organisms	unclassified Clavariadelphus													Phallomycetidae				Dikarya		Agaricomycotina
405853	Eukaryota	Basidiomycota	Agaricomycetes	Cantharellales	Hydnaceae	Clavulina	Clavulina cf. cristata src75		Opisthokonta																												Fungi		cellular organisms	Agaricomycetes incertae sedis																	Dikarya		Agaricomycotina
405854	Eukaryota	Basidiomycota	Agaricomycetes	Cantharellales	Hydnaceae	Clavulina	Clavulina sp. sf11		Opisthokonta																												Fungi		cellular organisms	Agaricomycetes incertae sedis	unclassified Clavulina																Dikarya		Agaricomycotina
405855	Eukaryota	Basidiomycota	Agaricomycetes	Cantharellales	Hydnaceae	Clavulina	Clavulina cf. rugosa src661		Opisthokonta																												Fungi		cellular organisms	Agaricomycetes incertae sedis																	Dikarya		Agaricomycotina
405856	Eukaryota	Basidiomycota	Agaricomycetes	Gomphales	Gomphaceae	Ramaria	Ramaria sp. src827		Opisthokonta																												Fungi		cellular organisms	unclassified Ramaria													Phallomycetidae				Dikarya		Agaricomycotina
405857	Eukaryota	Basidiomycota	Agaricomycetes	Agaricales	Cortinariaceae	Cortinarius	Cortinarius cf. flexipes src48		Opisthokonta																												Fungi		cellular organisms														Agaricomycetidae				Dikarya	Agaricineae	Agaricomycotina
405858	Eukaryota	Basidiomycota	Agaricomycetes	Agaricales	Cortinariaceae	Cortinarius	Cortinarius cf. flexipes src6		Opisthokonta																												Fungi		cellular organisms														Agaricomycetidae				Dikarya	Agaricineae	Agaricomycotina
405859	Eukaryota	Basidiomycota	Agaricomycetes	Agaricales	Cortinariaceae	Cortinarius	Cortinarius cf. flexipes src94		Opisthokonta																												Fungi		cellular organisms														Agaricomycetidae				Dikarya	Agaricineae	Agaricomycotina
405860	Eukaryota	Basidiomycota	Agaricomycetes	Agaricales	Cortinariaceae	Phlegmacium	Phlegmacium cf. glaucopus src262		Opisthokonta																												Fungi		cellular organisms														Agaricomycetidae				Dikarya	Agaricineae	Agaricomycotina
405861	Eukaryota	Basidiomycota	Agaricomycetes	Agaricales	Cortinariaceae	Cortinarius	Cortinarius sp. src28		Opisthokonta																												Fungi		cellular organisms	unclassified Cortinarius													Agaricomycetidae				Dikarya	Agaricineae	Agaricomycotina
405862	Eukaryota	Basidiomycota	Agaricomycetes	Agaricales	Cortinariaceae	Cortinarius	Cortinarius sp. src174		Opisthokonta																												Fungi		cellular organisms	unclassified Cortinarius													Agaricomycetidae				Dikarya	Agaricineae	Agaricomycotina
405863	Eukaryota	Basidiomycota	Agaricomycetes	Agaricales	Cortinariaceae	Cortinarius	Cortinarius cf. trivialis src611		Opisthokonta																												Fungi		cellular organisms														Agaricomycetidae				Dikarya	Agaricineae	Agaricomycotina
405864	Eukaryota	Basidiomycota	Agaricomycetes	Agaricales	Hygrophoraceae	Hygrophorus	Hygrophorus roseobrunneus		Opisthokonta																												Fungi		cellular organisms														Agaricomycetidae				Dikarya	Hygrophorineae	Agaricomycotina
405865	Eukaryota	Basidiomycota	Agaricomycetes	Agaricales	Hygrophoraceae	Hygrophorus	Hygrophorus cf. gliocyclus src744		Opisthokonta																												Fungi		cellular organisms														Agaricomycetidae				Dikarya	Hygrophorineae	Agaricomycotina
405866	Eukaryota	Ascomycota	Pezizomycetes	Pezizales	Pezizaceae	Hydnoplicata	Hydnoplicata sp. src701		Opisthokonta	saccharomyceta																											Fungi		cellular organisms	unclassified Hydnoplicata																	Dikarya		Pezizomycotina
405867	Eukaryota	Basidiomycota	Agaricomycetes	Hysterangiales	Hysterangiaceae	Hysterangium	Hysterangium sp. src642		Opisthokonta																												Fungi		cellular organisms	unclassified Hysterangium													Phallomycetidae				Dikarya		Agaricomycotina
405868	Eukaryota	Basidiomycota	Agaricomycetes	Boletales	Melanogastraceae	Melanogaster	Melanogaster cf. tuberiformis src419		Opisthokonta																												Fungi		cellular organisms														Agaricomycetidae				Dikarya		Agaricomycotina
405869	Eukaryota	Ascomycota	Pezizomycetes	Pezizales	Pezizaceae	Peziza	Peziza eriniae		Opisthokonta	saccharomyceta																											Fungi		cellular organisms																		Dikarya		Pezizomycotina
405870	Eukaryota	Basidiomycota	Agaricomycetes	Agaricales	Inocybaceae	Inocybe	Inocybe cf. pudica src554		Opisthokonta																												Fungi		cellular organisms														Agaricomycetidae				Dikarya	Agaricineae	Agaricomycotina
405871	Eukaryota	Basidiomycota	Agaricomycetes	Agaricales	Inocybaceae	Inocybe	Inocybe sp. src527		Opisthokonta																												Fungi		cellular organisms	unclassified Inocybe													Agaricomycetidae				Dikarya	Agaricineae	Agaricomycotina
405872	Eukaryota	Basidiomycota	Agaricomycetes	Russulales	Russulaceae	Lactarius	Lactarius xanthogalactus		Opisthokonta																												Fungi		cellular organisms	Agaricomycetes incertae sedis																	Dikarya		Agaricomycotina
405873	Eukaryota	Basidiomycota	Agaricomycetes	Russulales	Russulaceae	Lactarius	Lactarius substriatus		Opisthokonta																												Fungi		cellular organisms	Agaricomycetes incertae sedis																	Dikarya		Agaricomycotina
405874	Eukaryota	Basidiomycota	Agaricomycetes	Russulales	Russulaceae	Russula	Russula cf. crassotunicata src23		Opisthokonta																												Fungi		cellular organisms	Agaricomycetes incertae sedis																	Dikarya		Agaricomycotina
405875	Eukaryota	Basidiomycota	Agaricomycetes	Russulales	Russulaceae	Russula	Russula tenuiceps		Opisthokonta																												Fungi		cellular organisms	Agaricomycetes incertae sedis																	Dikarya		Agaricomycotina
405876	Eukaryota	Basidiomycota	Agaricomycetes	Russulales	Russulaceae	Russula	Russula rhodopoda		Opisthokonta																												Fungi		cellular organisms	Agaricomycetes incertae sedis																	Dikarya		Agaricomycotina
405877	Eukaryota	Basidiomycota	Agaricomycetes	Russulales	Russulaceae	Russula	Russula albidula		Opisthokonta																												Fungi		cellular organisms	Agaricomycetes incertae sedis																	Dikarya		Agaricomycotina
405878	Eukaryota	Basidiomycota	Agaricomycetes	Russulales	Russulaceae	Russula	Russula sp. src204		Opisthokonta																												Fungi		cellular organisms	Agaricomycetes incertae sedis	unclassified Russula																Dikarya		Agaricomycotina
405879	Eukaryota	Basidiomycota	Agaricomycetes	Russulales	Russulaceae	Russula	Russula sp. R03029		Opisthokonta																												Fungi		cellular organisms	Agaricomycetes incertae sedis	unclassified Russula																Dikarya		Agaricomycotina
405880	Eukaryota	Basidiomycota	Agaricomycetes	Sebacinales	Sebacinaceae	Sebacina	Sebacina sp. src723		Opisthokonta																												Fungi		cellular organisms	Agaricomycetes incertae sedis	unclassified Sebacina																Dikarya		Agaricomycotina
405881	Eukaryota	Basidiomycota	Agaricomycetes	Sebacinales	Sebacinaceae	Sebacina	Sebacina sp. src657		Opisthokonta																												Fungi		cellular organisms	Agaricomycetes incertae sedis	unclassified Sebacina																Dikarya		Agaricomycotina
405882	Eukaryota	Basidiomycota	Agaricomycetes	Sebacinales	Sebacinaceae	Sebacina	Sebacina sp. src725		Opisthokonta																												Fungi		cellular organisms	Agaricomycetes incertae sedis	unclassified Sebacina																Dikarya		Agaricomycotina
405883	Eukaryota	Basidiomycota	Agaricomycetes	Sebacinales	Sebacinaceae	Sebacina	Sebacina sp. src835		Opisthokonta																												Fungi		cellular organisms	Agaricomycetes incertae sedis	unclassified Sebacina																Dikarya		Agaricomycotina
405884	Eukaryota	Basidiomycota	Agaricomycetes	Thelephorales	Thelephoraceae	Tomentella	Tomentella cf. coerulea src630		Opisthokonta																												Fungi		cellular organisms	Agaricomycetes incertae sedis																	Dikarya		Agaricomycotina
405885	Eukaryota	Basidiomycota	Agaricomycetes	Thelephorales	Thelephoraceae	Tomentella	Tomentella cf. coerulea src839		Opisthokonta																												Fungi		cellular organisms	Agaricomycetes incertae sedis																	Dikarya		Agaricomycotina
405887	Eukaryota	Basidiomycota	Agaricomycetes	Thelephorales	Thelephoraceae	Tomentella	Tomentella nitellina		Opisthokonta																												Fungi		cellular organisms	Agaricomycetes incertae sedis																	Dikarya		Agaricomycotina
405888	Eukaryota	Basidiomycota	Agaricomycetes	Thelephorales	Thelephoraceae	Tomentella	Tomentella sp. src821		Opisthokonta																												Fungi		cellular organisms	Agaricomycetes incertae sedis	unclassified Tomentella																Dikarya		Agaricomycotina
405889	Eukaryota	Basidiomycota	Agaricomycetes	Thelephorales	Thelephoraceae	Tomentella	Tomentella sp. src822		Opisthokonta																												Fungi		cellular organisms	Agaricomycetes incertae sedis	unclassified Tomentella																Dikarya		Agaricomycotina
405890	Eukaryota	Basidiomycota	Agaricomycetes	Thelephorales	Thelephoraceae	Tomentella	Tomentella sp. src823		Opisthokonta																												Fungi		cellular organisms	Agaricomycetes incertae sedis	unclassified Tomentella																Dikarya		Agaricomycotina
405891	Eukaryota	Basidiomycota	Agaricomycetes	Thelephorales	Thelephoraceae	Tomentella	Tomentella sp. src834		Opisthokonta																												Fungi		cellular organisms	Agaricomycetes incertae sedis	unclassified Tomentella																Dikarya		Agaricomycotina
405892	Eukaryota	Basidiomycota	Agaricomycetes	Thelephorales	Thelephoraceae	Tomentella	Tomentella sp. src857		Opisthokonta																												Fungi		cellular organisms	Agaricomycetes incertae sedis	unclassified Tomentella																Dikarya		Agaricomycotina
405893	Eukaryota	Basidiomycota	Agaricomycetes	Thelephorales	Thelephoraceae	Tomentella	Tomentella sp. src859		Opisthokonta																												Fungi		cellular organisms	Agaricomycetes incertae sedis	unclassified Tomentella																Dikarya		Agaricomycotina
405894	Eukaryota	Basidiomycota	Agaricomycetes	Thelephorales	Thelephoraceae	Tomentella	Tomentella sp. src862		Opisthokonta																												Fungi		cellular organisms	Agaricomycetes incertae sedis	unclassified Tomentella																Dikarya		Agaricomycotina
405895	Eukaryota	Ascomycota	Pezizomycetes	Pezizales	Tuberaceae	Tuber	Tuber sp. src709		Opisthokonta	saccharomyceta																											Fungi		cellular organisms	unclassified Tuber																	Dikarya		Pezizomycotina
405896	Eukaryota	Basidiomycota	Agaricomycetes	Agaricales	Inocybaceae	Pseudosperma	Pseudosperma cf. rimosum src514		Opisthokonta																												Fungi		cellular organisms														Agaricomycetidae				Dikarya	Agaricineae	Agaricomycotina
405897	Eukaryota	Basidiomycota	Agaricomycetes	Agaricales	Inocybaceae	Pseudosperma	Pseudosperma cf. sororium src60		Opisthokonta																												Fungi		cellular organisms														Agaricomycetidae				Dikarya	Agaricineae	Agaricomycotina
405898	Eukaryota	Basidiomycota	Agaricomycetes	Agaricales	Inocybaceae	Inocybe	Inocybe sp. src156		Opisthokonta																												Fungi		cellular organisms	unclassified Inocybe													Agaricomycetidae				Dikarya	Agaricineae	Agaricomycotina
405899	Eukaryota	Basidiomycota	Agaricomycetes	Agaricales	Inocybaceae	Inocybe	Inocybe sp. src252		Opisthokonta																												Fungi		cellular organisms	unclassified Inocybe													Agaricomycetidae				Dikarya	Agaricineae	Agaricomycotina
405900	Eukaryota	Basidiomycota	Agaricomycetes	Agaricales	Inocybaceae	Inocybe	Inocybe sp. src516		Opisthokonta																												Fungi		cellular organisms	unclassified Inocybe													Agaricomycetidae				Dikarya	Agaricineae	Agaricomycotina
405901	Eukaryota	Ascomycota	Pezizomycetes	Pezizales	Tuberaceae	Tuber	Tuber cf. candidum src625		Opisthokonta	saccharomyceta																											Fungi		cellular organisms																		Dikarya		Pezizomycotina
405902	Eukaryota	Ascomycota	Pezizomycetes	Pezizales	Tuberaceae	Tuber	Tuber sp. src664		Opisthokonta	saccharomyceta																											Fungi		cellular organisms	unclassified Tuber																	Dikarya		Pezizomycotina
405903	Eukaryota	Basidiomycota	Agaricomycetes	Hysterangiales	Hysterangiaceae	Hysterangium	Hysterangium cf. separabile src649		Opisthokonta																												Fungi		cellular organisms														Phallomycetidae				Dikarya		Agaricomycotina
405904	Eukaryota	Ascomycota	Pezizomycetes	Pezizales	Pyronemataceae	Tarzetta	Tarzetta sp. src844		Opisthokonta	saccharomyceta																											Fungi		cellular organisms	unclassified Tarzetta																	Dikarya		Pezizomycotina
405905	Eukaryota	Ascomycota	Pezizomycetes	Pezizales	Pezizaceae	Marcelleina	Marcelleina sp. src731		Opisthokonta	saccharomyceta																											Fungi		cellular organisms	unclassified Marcelleina																	Dikarya		Pezizomycotina
405906	Eukaryota	Basidiomycota	Agaricomycetes	Russulales	Russulaceae	Russula	Russula basifurcata		Opisthokonta																												Fungi		cellular organisms	Agaricomycetes incertae sedis																	Dikarya		Agaricomycotina
405907	Eukaryota	Basidiomycota	Agaricomycetes	Cantharellales	Cantharellaceae	Cantharellus	Cantharellus californicus		Opisthokonta																												Fungi		cellular organisms	Agaricomycetes incertae sedis																	Dikarya		Agaricomycotina
405908	Eukaryota	Basidiomycota	Agaricomycetes	Agaricales	Amanitaceae	Amanita	Amanita novinupta		Opisthokonta																												Fungi		cellular organisms														Agaricomycetidae				Dikarya	Pluteineae	Agaricomycotina
405909	Eukaryota	Basidiomycota	Agaricomycetes	Agaricales	Amanitaceae	Amanita	Amanita lanei		Opisthokonta																												Fungi		cellular organisms														Agaricomycetidae				Dikarya	Pluteineae	Agaricomycotina
405910	Eukaryota	Basidiomycota	Agaricomycetes	Agaricales	Entolomataceae	Entoloma	Entoloma sp. src742		Opisthokonta																												Fungi		cellular organisms	unclassified Entoloma													Agaricomycetidae				Dikarya	Tricholomatineae	Agaricomycotina
405911	Eukaryota	Basidiomycota	Agaricomycetes	Agaricales	Entolomataceae	Entoloma	Entoloma sp. src741		Opisthokonta																												Fungi		cellular organisms	unclassified Entoloma													Agaricomycetidae				Dikarya	Tricholomatineae	Agaricomycotina
405912	Eukaryota	Basidiomycota	Agaricomycetes	Agaricales	Hymenogastraceae	Hebeloma	Hebeloma cf. oculatum src875		Opisthokonta																												Fungi		cellular organisms														Agaricomycetidae				Dikarya	Agaricineae	Agaricomycotina
405913	Eukaryota	Basidiomycota	Agaricomycetes	Agaricales	Hydnangiaceae	Laccaria	Laccaria cf. bicolor src65		Opisthokonta																												Fungi		cellular organisms														Agaricomycetidae				Dikarya	Agaricineae	Agaricomycotina
405914	Eukaryota	Basidiomycota	Agaricomycetes	Agaricales	Hydnangiaceae	Laccaria	Laccaria cf. laccata src671		Opisthokonta																												Fungi		cellular organisms														Agaricomycetidae				Dikarya	Agaricineae	Agaricomycotina
405915	Eukaryota	Basidiomycota	Agaricomycetes	Agaricales	Tricholomataceae	Tricholoma	Tricholoma cf. flavovirens sf4		Opisthokonta																												Fungi		cellular organisms														Agaricomycetidae				Dikarya	Tricholomatineae	Agaricomycotina
405916	Eukaryota	Arthropoda	Insecta	Coleoptera	Curculionidae	Ips	Ips subelongatus		Opisthokonta	Eumetazoa											Bilateria	Protostomia	Ecdysozoa	Panarthropoda	Mandibulata	Pancrustacea	Dicondylia		Endopterygota					Neoptera	Cucujiformia		Metazoa		cellular organisms														Pterygota		Scolytinae			Polyphaga	Hexapoda					Curculionoidea
405917	Bacteria	Firmicutes	Bacilli	Bacillales	Bacillaceae	Bacillus	Bacillus cereus		Terrabacteria group																														cellular organisms											Bacillus cereus group		Bacillus cereus W
405918	Bacteria	Proteobacteria	Gammaproteobacteria	Pseudomonadales	Pseudomonadaceae	Pseudomonas	Pseudomonas sp. CPBE43																																cellular organisms	unclassified Pseudomonas
405919	Bacteria	Proteobacteria	Gammaproteobacteria	Pseudomonadales	Pseudomonadaceae	Pseudomonas	Pseudomonas sp. CPBR16																																cellular organisms	unclassified Pseudomonas
405920	Bacteria	Firmicutes	Bacilli	Bacillales	Bacillaceae	Bacillus	Bacillus sp. JSCTot9-3		Terrabacteria group																														cellular organisms	unclassified Bacillus (in: Bacteria)
405921	Bacteria	Firmicutes	Bacilli	Bacillales	Bacillaceae	Bacillus	Bacillus sp. JSC_AK71		Terrabacteria group																														cellular organisms	unclassified Bacillus (in: Bacteria)
405922	Bacteria	Actinobacteria	Actinomycetia	Micrococcales	Micrococcaceae	Arthrobacter	Arthrobacter sp. KSC_Ak2i		Terrabacteria group																														cellular organisms	unclassified Arthrobacter
405923	Bacteria	Proteobacteria	Alphaproteobacteria	Hyphomicrobiales	Methylobacteriaceae	Methylobacterium	Methylobacterium sp. JSCtot8-4																																cellular organisms	unclassified Methylobacterium
405924	Bacteria	Actinobacteria	Actinomycetia	Propionibacteriales	Nocardioidaceae	Nocardioides	Nocardioides sp. KSC_UV5c		Terrabacteria group																														cellular organisms	unclassified Nocardioides
405925	Bacteria	Firmicutes	Bacilli	Bacillales	Bacillaceae	Oceanobacillus	Oceanobacillus sp. JPLAk1		Terrabacteria group																														cellular organisms	unclassified Oceanobacillus
405926	Bacteria	Proteobacteria	Alphaproteobacteria	Sphingomonadales	Sphingomonadaceae	Sphingomonas	Sphingomonas sp. JSC_AK7-4																																cellular organisms	unclassified Sphingomonas
405927							Shuttle vector pASD2																																other entries	other sequences	artificial sequences	vectors
405928	Eukaryota	Ascomycota	Pezizomycetes	Pezizales	Pezizaceae	Hydnobolites			Opisthokonta	saccharomyceta																											Fungi		cellular organisms																		Dikarya		Pezizomycotina
405929	Eukaryota	Ascomycota	Pezizomycetes	Pezizales	Pezizaceae	Hydnobolites	Hydnobolites californicus		Opisthokonta	saccharomyceta																											Fungi		cellular organisms																		Dikarya		Pezizomycotina
405930	Eukaryota	Ascomycota	Pezizomycetes	Pezizales	Helvellaceae	Balsamia	Balsamia sp. src395		Opisthokonta	saccharomyceta																											Fungi		cellular organisms	unclassified Balsamia																	Dikarya		Pezizomycotina
405931							Cloning vector pQLinkHD																																other entries	other sequences	artificial sequences	vectors
405932							Cloning vector pQLinkGD																																other entries	other sequences	artificial sequences	vectors
405933							Cloning vector pQLinkH																																other entries	other sequences	artificial sequences	vectors
405934							Cloning vector pQLinkG																																other entries	other sequences	artificial sequences	vectors
405937	Eukaryota	Ascomycota	Sordariomycetes	Hypocreales			Hypocreales sp. TDvert2		Opisthokonta	saccharomyceta											leotiomyceta	sordariomyceta															Fungi		cellular organisms	unclassified Hypocreales													Hypocreomycetidae				Dikarya		Pezizomycotina
405938	Eukaryota	Ascomycota	Sordariomycetes	Hypocreales			Hypocreales sp. TDvert6		Opisthokonta	saccharomyceta											leotiomyceta	sordariomyceta															Fungi		cellular organisms	unclassified Hypocreales													Hypocreomycetidae				Dikarya		Pezizomycotina
405939	Eukaryota	Mucoromycota	Mortierellomycetes	Mortierellales	Mortierellaceae	Mortierella	Mortierella sp. TDmort1		Opisthokonta																												Fungi		cellular organisms	Fungi incertae sedis	unclassified Mortierella																		Mortierellomycotina
405940	Eukaryota	Ascomycota	Eurotiomycetes	Eurotiales	Aspergillaceae	Penicillium	Penicillium sp. TDpeni1		Opisthokonta	saccharomyceta											leotiomyceta																Fungi		cellular organisms	unclassified Penicillium													Eurotiomycetidae				Dikarya		Pezizomycotina
405941	Eukaryota	Ascomycota	Eurotiomycetes	Eurotiales	Aspergillaceae	Penicillium	Penicillium sp. TDpeni3		Opisthokonta	saccharomyceta											leotiomyceta																Fungi		cellular organisms	unclassified Penicillium													Eurotiomycetidae				Dikarya		Pezizomycotina
405942	Eukaryota	Ascomycota	Sordariomycetes	Hypocreales	Nectriaceae	Nectria	Nectria sp. TDNect1		Opisthokonta	saccharomyceta											leotiomyceta	sordariomyceta															Fungi		cellular organisms	unclassified Nectria													Hypocreomycetidae				Dikarya		Pezizomycotina
405943	Eukaryota	Streptophyta	Magnoliopsida	Lamiales	Lamiaceae	Leonurus	Leonurus pseudomacranthus		Embryophyta	Tracheophyta											Euphyllophyta	Spermatophyta	Mesangiospermae	eudicotyledons	Gunneridae	Pentapetalae	asterids	lamiids									Viridiplantae		cellular organisms																Lamioideae				Streptophytina								Leonureae
405944	Eukaryota	Streptophyta	Magnoliopsida	Lamiales	Lamiaceae	Leonurus	Leonurus chaituroides		Embryophyta	Tracheophyta											Euphyllophyta	Spermatophyta	Mesangiospermae	eudicotyledons	Gunneridae	Pentapetalae	asterids	lamiids									Viridiplantae		cellular organisms																Lamioideae				Streptophytina								Leonureae
405945	Eukaryota	Streptophyta	Magnoliopsida	Lamiales	Lamiaceae	Leonurus	Leonurus sibiricus		Embryophyta	Tracheophyta											Euphyllophyta	Spermatophyta	Mesangiospermae	eudicotyledons	Gunneridae	Pentapetalae	asterids	lamiids									Viridiplantae		cellular organisms																Lamioideae				Streptophytina								Leonureae
405946	Bacteria	Firmicutes	Bacilli	Bacillales	Bacillaceae	Oceanobacillus	Oceanobacillus caeni		Terrabacteria group																														cellular organisms
405947	Viruses	Uroviricota	Caudoviricetes			Phietavirus	Phietavirus pv80		Duplodnaviria																												Heunggongvirae																		Azeredovirinae
405948	Bacteria	Actinobacteria	Actinomycetia	Pseudonocardiales	Pseudonocardiaceae	Saccharopolyspora	Saccharopolyspora erythraea		Terrabacteria group																														cellular organisms													Saccharopolyspora erythraea NRRL 2338
405949	Eukaryota	Oomycota		Peronosporales	Peronosporaceae	Peronospora	Peronospora sp. SMK 17388		Sar	Stramenopiles																													cellular organisms	unclassified Peronospora
405950	Eukaryota	Oomycota		Peronosporales	Peronosporaceae	Peronospora	Peronospora sp. SMK 19551		Sar	Stramenopiles																													cellular organisms	unclassified Peronospora
405951	Eukaryota	Oomycota		Peronosporales	Peronosporaceae	Peronospora	Peronospora sp. SMK 20438		Sar	Stramenopiles																													cellular organisms	unclassified Peronospora
405952	Bacteria	Proteobacteria	Gammaproteobacteria	Xanthomonadales	Xanthomonadaceae	Xylella	Xylella sp. PLS194																																cellular organisms	unclassified Xylella
405953	Bacteria	Proteobacteria	Gammaproteobacteria	Xanthomonadales	Xanthomonadaceae	Xylella	Xylella sp. PLS222																																cellular organisms	unclassified Xylella
405954	Bacteria	Proteobacteria	Gammaproteobacteria	Xanthomonadales	Xanthomonadaceae	Xylella	Xylella sp. PLS45																																cellular organisms	unclassified Xylella
405955	Bacteria	Proteobacteria	Gammaproteobacteria	Enterobacterales	Enterobacteriaceae	Escherichia	Escherichia coli																																cellular organisms													Escherichia coli APEC O1
405956	Bacteria	Proteobacteria	Alphaproteobacteria				alpha proteobacterium JL073																																cellular organisms	unclassified Alphaproteobacteria
405957	Bacteria	Bacteroidota	Cytophagia	Cytophagales	Cytophagaceae		Flexibacteraceae bacterium JL007		FCB group	Bacteroidetes/Chlorobi group																													cellular organisms	unclassified Cytophagaceae
405958	Bacteria	Bacteroidota	Cytophagia	Cytophagales	Cytophagaceae	Cytophaga	Cytophaga sp. JL063		FCB group	Bacteroidetes/Chlorobi group																													cellular organisms	unclassified Cytophaga
405959	Bacteria	Proteobacteria	Gammaproteobacteria	Oceanospirillales	Halomonadaceae	Halomonas	Halomonas sp. R732																																cellular organisms	unclassified Halomonas
405960	Bacteria	Proteobacteria	Alphaproteobacteria	Hyphomicrobiales	Hyphomicrobiaceae	Hyphomicrobium	Hyphomicrobium sp. S884																																cellular organisms	unclassified Hyphomicrobium
405961	Bacteria	Proteobacteria	Gammaproteobacteria	Chromatiales	Chromatiaceae	Rheinheimera	Rheinheimera sp. JL032																																cellular organisms	unclassified Rheinheimera
405962	Bacteria	Proteobacteria	Gammaproteobacteria	Chromatiales	Chromatiaceae	Rheinheimera	Rheinheimera sp. R940																																cellular organisms	unclassified Rheinheimera
405963	Bacteria	Proteobacteria	Alphaproteobacteria	Rhodospirillales	Rhodospirillaceae	Roseospira	Roseospira sp. JL052																																cellular organisms	unclassified Roseospira
405964	Bacteria	Proteobacteria	Gammaproteobacteria	Oceanospirillales	Oceanospirillaceae	Marinomonas	Marinomonas sp. R726																																cellular organisms	unclassified Marinomonas
405965	Bacteria	Proteobacteria	Gammaproteobacteria	Oceanospirillales	Oceanospirillaceae	Marinomonas	Marinomonas sp. R971																																cellular organisms	unclassified Marinomonas
405968	Eukaryota	Mollusca	Gastropoda	Trochida	Turbinidae	Modelia			Opisthokonta	Eumetazoa											Bilateria	Protostomia	Spiralia	Lophotrochozoa													Metazoa		cellular organisms														Vetigastropoda											Trochoidea
405969	Eukaryota	Mollusca	Gastropoda	Trochida	Turbinidae	Modelia	Modelia granosa		Opisthokonta	Eumetazoa											Bilateria	Protostomia	Spiralia	Lophotrochozoa													Metazoa		cellular organisms														Vetigastropoda											Trochoidea
405970	Eukaryota	Mollusca	Gastropoda	Trochida	Turbinidae	Astralium	Astralium roseobasis		Opisthokonta	Eumetazoa											Bilateria	Protostomia	Spiralia	Lophotrochozoa													Metazoa		cellular organisms														Vetigastropoda											Trochoidea
405971	Eukaryota	Mollusca	Gastropoda	Trochida	Turbinidae	Astralium	Astralium tentorium		Opisthokonta	Eumetazoa											Bilateria	Protostomia	Spiralia	Lophotrochozoa													Metazoa		cellular organisms														Vetigastropoda											Trochoidea
405972	Eukaryota	Mollusca	Gastropoda	Trochida	Turbinidae	Astralium	Astralium wallisi		Opisthokonta	Eumetazoa											Bilateria	Protostomia	Spiralia	Lophotrochozoa													Metazoa		cellular organisms														Vetigastropoda											Trochoidea
405973	Eukaryota	Mollusca	Gastropoda	Trochida	Turbinidae	Bolma	Bolma persica		Opisthokonta	Eumetazoa											Bilateria	Protostomia	Spiralia	Lophotrochozoa													Metazoa		cellular organisms														Vetigastropoda											Trochoidea
405974	Eukaryota	Mollusca	Gastropoda	Trochida	Turbinidae	Bolma	Bolma sp. B STW-2006		Opisthokonta	Eumetazoa											Bilateria	Protostomia	Spiralia	Lophotrochozoa													Metazoa		cellular organisms	unclassified Bolma													Vetigastropoda											Trochoidea
405975	Eukaryota	Mollusca	Gastropoda	Trochida	Turbinidae	Guildfordia	Guildfordia aculeata		Opisthokonta	Eumetazoa											Bilateria	Protostomia	Spiralia	Lophotrochozoa													Metazoa		cellular organisms														Vetigastropoda											Trochoidea
405976	Eukaryota	Mollusca	Gastropoda	Trochida	Turbinidae	Lithopoma	Lithopoma caelatum		Opisthokonta	Eumetazoa											Bilateria	Protostomia	Spiralia	Lophotrochozoa													Metazoa		cellular organisms														Vetigastropoda											Trochoidea
405977	Eukaryota	Mollusca	Gastropoda	Trochida	Turbinidae	Lithopoma	Lithopoma phoebium		Opisthokonta	Eumetazoa											Bilateria	Protostomia	Spiralia	Lophotrochozoa													Metazoa		cellular organisms														Vetigastropoda											Trochoidea
405979	Eukaryota	Mollusca	Gastropoda	Trochida	Turbinidae	Lunella	Lunella cinerea		Opisthokonta	Eumetazoa											Bilateria	Protostomia	Spiralia	Lophotrochozoa													Metazoa		cellular organisms													Lunella cinerea A STW-2006	Vetigastropoda											Trochoidea
405980	Eukaryota	Mollusca	Gastropoda	Trochida	Turbinidae	Lunella	Lunella cinerea		Opisthokonta	Eumetazoa											Bilateria	Protostomia	Spiralia	Lophotrochozoa													Metazoa		cellular organisms													Lunella cinerea B STW-2006	Vetigastropoda											Trochoidea
405982	Eukaryota	Mollusca	Gastropoda	Trochida	Turbinidae	Lunella	Lunella granulata		Opisthokonta	Eumetazoa											Bilateria	Protostomia	Spiralia	Lophotrochozoa													Metazoa		cellular organisms														Vetigastropoda											Trochoidea
405983	Eukaryota	Mollusca	Gastropoda	Trochida	Turbinidae	Lunella	Lunella smaragdus		Opisthokonta	Eumetazoa											Bilateria	Protostomia	Spiralia	Lophotrochozoa													Metazoa		cellular organisms														Vetigastropoda											Trochoidea
405984	Eukaryota	Mollusca	Gastropoda	Trochida	Turbinidae	Lunella	Lunella torquata		Opisthokonta	Eumetazoa											Bilateria	Protostomia	Spiralia	Lophotrochozoa													Metazoa		cellular organisms														Vetigastropoda											Trochoidea
405985	Eukaryota	Mollusca	Gastropoda	Trochida	Turbinidae	Lunella	Lunella undulata		Opisthokonta	Eumetazoa											Bilateria	Protostomia	Spiralia	Lophotrochozoa													Metazoa		cellular organisms														Vetigastropoda											Trochoidea
405988	Eukaryota	Mollusca	Gastropoda	Trochida	Turbinidae	Turbo	Turbo reevii		Opisthokonta	Eumetazoa											Bilateria	Protostomia	Spiralia	Lophotrochozoa													Metazoa		cellular organisms														Vetigastropoda			Turbo								Trochoidea
405989	Eukaryota	Mollusca	Gastropoda	Trochida	Turbinidae	Turbo	Turbo jonathani		Opisthokonta	Eumetazoa											Bilateria	Protostomia	Spiralia	Lophotrochozoa													Metazoa		cellular organisms	Turbo incertae sedis													Vetigastropoda											Trochoidea
405990	Eukaryota	Mollusca	Gastropoda	Trochida	Turbinidae	Turbo	Turbo radiatus		Opisthokonta	Eumetazoa											Bilateria	Protostomia	Spiralia	Lophotrochozoa													Metazoa		cellular organisms	Turbo incertae sedis													Vetigastropoda											Trochoidea
405991	Eukaryota	Mollusca	Gastropoda	Trochida	Turbinidae	Turbo	Turbo fluctuosus		Opisthokonta	Eumetazoa											Bilateria	Protostomia	Spiralia	Lophotrochozoa													Metazoa		cellular organisms														Vetigastropoda			Callopoma								Trochoidea
405992	Eukaryota	Mollusca	Gastropoda	Trochida	Turbinidae	Turbo	Turbo laetus		Opisthokonta	Eumetazoa											Bilateria	Protostomia	Spiralia	Lophotrochozoa													Metazoa		cellular organisms														Vetigastropoda			Euninella								Trochoidea
405993	Eukaryota	Mollusca	Gastropoda	Trochida	Turbinidae	Turbo	Turbo haynesi		Opisthokonta	Eumetazoa											Bilateria	Protostomia	Spiralia	Lophotrochozoa													Metazoa		cellular organisms														Vetigastropoda			Euninella								Trochoidea
405994	Eukaryota	Mollusca	Gastropoda	Trochida	Turbinidae	Turbo	Turbo militaris		Opisthokonta	Eumetazoa											Bilateria	Protostomia	Spiralia	Lophotrochozoa													Metazoa		cellular organisms														Vetigastropoda			Lunatica								Trochoidea
405995	Eukaryota	Mollusca	Gastropoda	Trochida	Turbinidae	Turbo	Turbo argyrostomus		Opisthokonta	Eumetazoa											Bilateria	Protostomia	Spiralia	Lophotrochozoa													Metazoa		cellular organisms														Vetigastropoda			Marmarostoma								Trochoidea
405996	Eukaryota	Mollusca	Gastropoda	Trochida	Turbinidae	Turbo	Turbo cepoides		Opisthokonta	Eumetazoa											Bilateria	Protostomia	Spiralia	Lophotrochozoa													Metazoa		cellular organisms														Vetigastropoda			Marmarostoma								Trochoidea
405997	Eukaryota	Mollusca	Gastropoda	Trochida	Turbinidae	Turbo	Turbo chrysostomus		Opisthokonta	Eumetazoa											Bilateria	Protostomia	Spiralia	Lophotrochozoa													Metazoa		cellular organisms														Vetigastropoda			Marmarostoma								Trochoidea
405998	Eukaryota	Mollusca	Gastropoda	Trochida	Turbinidae	Turbo	Turbo kenwilliamsi		Opisthokonta	Eumetazoa											Bilateria	Protostomia	Spiralia	Lophotrochozoa													Metazoa		cellular organisms														Vetigastropoda			Marmarostoma								Trochoidea
405999	Eukaryota	Mollusca	Gastropoda	Trochida	Turbinidae	Turbo	Turbo markusrufi		Opisthokonta	Eumetazoa											Bilateria	Protostomia	Spiralia	Lophotrochozoa													Metazoa		cellular organisms														Vetigastropoda			Marmarostoma								Trochoidea
406000	Eukaryota	Mollusca	Gastropoda	Trochida	Turbinidae	Turbo	Turbo squamosus		Opisthokonta	Eumetazoa											Bilateria	Protostomia	Spiralia	Lophotrochozoa													Metazoa		cellular organisms														Vetigastropoda			Marmarostoma								Trochoidea
406001	Eukaryota	Mollusca	Gastropoda	Trochida	Turbinidae	Turbo	Turbo stenogyrus		Opisthokonta	Eumetazoa											Bilateria	Protostomia	Spiralia	Lophotrochozoa													Metazoa		cellular organisms														Vetigastropoda			Marmarostoma								Trochoidea
406002	Eukaryota	Mollusca	Gastropoda	Trochida	Turbinidae	Turbo	Turbo sp. A STW-2006		Opisthokonta	Eumetazoa											Bilateria	Protostomia	Spiralia	Lophotrochozoa													Metazoa		cellular organisms														Vetigastropoda			Marmarostoma								Trochoidea
406003	Eukaryota	Mollusca	Gastropoda	Trochida	Turbinidae	Turbo	Turbo sp. B STW-2006		Opisthokonta	Eumetazoa											Bilateria	Protostomia	Spiralia	Lophotrochozoa													Metazoa		cellular organisms														Vetigastropoda			Marmarostoma								Trochoidea
406006	Eukaryota	Mollusca	Gastropoda	Trochida	Turbinidae	Turbo	Turbo cidaris		Opisthokonta	Eumetazoa											Bilateria	Protostomia	Spiralia	Lophotrochozoa													Metazoa		cellular organisms														Vetigastropoda			Sarmaticus								Trochoidea
406007	Eukaryota	Mollusca	Gastropoda	Trochida	Turbinidae	Turbo	Turbo sarmaticus		Opisthokonta	Eumetazoa											Bilateria	Protostomia	Spiralia	Lophotrochozoa													Metazoa		cellular organisms														Vetigastropoda			Sarmaticus								Trochoidea
406008	Eukaryota	Mollusca	Gastropoda	Trochida	Turbinidae	Turbo	Turbo canaliculatus		Opisthokonta	Eumetazoa											Bilateria	Protostomia	Spiralia	Lophotrochozoa													Metazoa		cellular organisms														Vetigastropoda			Senectus								Trochoidea
406009	Eukaryota	Mollusca	Gastropoda	Trochida	Turbinidae	Turbo	Turbo castanea		Opisthokonta	Eumetazoa											Bilateria	Protostomia	Spiralia	Lophotrochozoa													Metazoa		cellular organisms														Vetigastropoda			Senectus								Trochoidea
406010	Eukaryota	Mollusca	Gastropoda	Trochida	Turbinidae	Turbo	Turbo squamiger		Opisthokonta	Eumetazoa											Bilateria	Protostomia	Spiralia	Lophotrochozoa													Metazoa		cellular organisms														Vetigastropoda			Senectus								Trochoidea
406011	Eukaryota	Mollusca	Gastropoda	Trochida	Turbinidae	Turbo	Turbo heterocheilus		Opisthokonta	Eumetazoa											Bilateria	Protostomia	Spiralia	Lophotrochozoa													Metazoa		cellular organisms														Vetigastropoda			Euninella								Trochoidea
406012	Eukaryota	Mollusca	Gastropoda	Trochida	Turbinidae	Turbo	Turbo sparverius		Opisthokonta	Eumetazoa											Bilateria	Protostomia	Spiralia	Lophotrochozoa													Metazoa		cellular organisms														Vetigastropoda			Marmarostoma								Trochoidea
406014	Bacteria	Proteobacteria	Gammaproteobacteria	Enterobacterales	Enterobacteriaceae	Salmonella	Salmonella enterica																																cellular organisms	Salmonella enterica subsp. enterica serovar Washington																					Salmonella enterica subsp. enterica
406015	Bacteria	Proteobacteria	Gammaproteobacteria				gamma proteobacterium ASL1																																cellular organisms	unclassified Gammaproteobacteria
406016	Bacteria	Proteobacteria	Gammaproteobacteria				gamma proteobacterium ASL10																																cellular organisms	unclassified Gammaproteobacteria
406017	Bacteria	Proteobacteria	Gammaproteobacteria				gamma proteobacterium ASL3																																cellular organisms	unclassified Gammaproteobacteria
406018	Bacteria	Proteobacteria	Gammaproteobacteria				gamma proteobacterium ASL6																																cellular organisms	unclassified Gammaproteobacteria
406019	Bacteria	Proteobacteria	Gammaproteobacteria				gamma proteobacterium ASL8.1																																cellular organisms	unclassified Gammaproteobacteria
406020	Bacteria	Proteobacteria	Gammaproteobacteria	Thiotrichales	Piscirickettsiaceae	Thiomicrospira	Thiomicrospira microaerophila																																cellular organisms
406021	Eukaryota	Streptophyta	Magnoliopsida	Alismatales	Araceae	Adelonema	Adelonema allenii		Embryophyta	Tracheophyta											Euphyllophyta	Spermatophyta	Mesangiospermae	Liliopsida													Viridiplantae		cellular organisms																Philodendroideae				Streptophytina								Philodendreae
406022	Eukaryota	Arthropoda	Insecta	Lepidoptera	Nymphalidae	Oleria	Oleria canilla		Opisthokonta	Eumetazoa	Obtectomera										Bilateria	Protostomia	Ecdysozoa	Panarthropoda	Mandibulata	Pancrustacea	Dicondylia	Ditrysia	Endopterygota					Neoptera	Neolepidoptera		Metazoa		cellular organisms					Heteroneura									Pterygota		Danainae			Glossata	Hexapoda			Oleriina		Papilionoidea	Amphiesmenoptera		Ithomiini
406023	Eukaryota	Apicomplexa	Conoidasida	Eucoccidiorida	Cryptosporidiidae	Cryptosporidium	Cryptosporidium sp. 9111		Sar	Alveolata																													cellular organisms	unclassified Cryptosporidium													Coccidia					Eimeriorina
406024	Bacteria	Firmicutes	Bacilli	Bacillales	Paenibacillaceae	Paenibacillus	Paenibacillus sp. HKA-15		Terrabacteria group																														cellular organisms	unclassified Paenibacillus
406025	Eukaryota	Streptophyta	Magnoliopsida	Saxifragales	Saxifragaceae	Saxifraga	Saxifraga adscendens		Embryophyta	Tracheophyta											Euphyllophyta	Spermatophyta	Mesangiospermae	eudicotyledons	Gunneridae	Pentapetalae											Viridiplantae		cellular organisms																				Streptophytina
406026	Eukaryota	Streptophyta	Magnoliopsida	Saxifragales	Saxifragaceae	Saxifraga	Saxifraga tridactylites		Embryophyta	Tracheophyta											Euphyllophyta	Spermatophyta	Mesangiospermae	eudicotyledons	Gunneridae	Pentapetalae											Viridiplantae		cellular organisms																				Streptophytina
406027	Bacteria	Firmicutes	Bacilli	Bacillales	Bacillaceae	Bacillus	Bacillus sp. MAC17116		Terrabacteria group																														cellular organisms	unclassified Bacillus (in: Bacteria)
406028	Bacteria	Firmicutes	Bacilli	Bacillales	Bacillaceae	Bacillus	Bacillus sp. MAC17128		Terrabacteria group																														cellular organisms	unclassified Bacillus (in: Bacteria)
406029	Bacteria	Firmicutes	Bacilli	Bacillales	Bacillaceae	Bacillus	Bacillus sp. MAC1713		Terrabacteria group																														cellular organisms	unclassified Bacillus (in: Bacteria)
406030	Bacteria	Firmicutes	Bacilli	Bacillales	Bacillaceae	Bacillus	Bacillus sp. MAC17134		Terrabacteria group																														cellular organisms	unclassified Bacillus (in: Bacteria)
406031	Bacteria	Firmicutes	Bacilli	Bacillales	Bacillaceae	Bacillus	Bacillus sp. MAC17145		Terrabacteria group																														cellular organisms	unclassified Bacillus (in: Bacteria)
406032	Bacteria	Firmicutes	Bacilli	Bacillales	Bacillaceae	Bacillus	Bacillus sp. MAC17154		Terrabacteria group																														cellular organisms	unclassified Bacillus (in: Bacteria)
406033	Bacteria	Firmicutes	Bacilli	Bacillales	Bacillaceae	Bacillus	Bacillus sp. MAC17155		Terrabacteria group																														cellular organisms	unclassified Bacillus (in: Bacteria)
406034	Bacteria	Firmicutes	Bacilli	Bacillales	Bacillaceae	Bacillus	Bacillus sp. MAC17159		Terrabacteria group																														cellular organisms	unclassified Bacillus (in: Bacteria)
406035	Bacteria	Firmicutes	Bacilli	Bacillales	Bacillaceae	Bacillus	Bacillus sp. MAC17164		Terrabacteria group																														cellular organisms	unclassified Bacillus (in: Bacteria)
406036	Bacteria	Firmicutes	Bacilli	Bacillales	Bacillaceae	Bacillus	Bacillus sp. MAC17168		Terrabacteria group																														cellular organisms	unclassified Bacillus (in: Bacteria)
406037	Bacteria	Firmicutes	Bacilli	Bacillales	Bacillaceae	Bacillus	Bacillus sp. MAC1755		Terrabacteria group																														cellular organisms	unclassified Bacillus (in: Bacteria)
406038	Bacteria	Firmicutes	Bacilli	Bacillales	Bacillaceae	Bacillus	Bacillus sp. MAC1759		Terrabacteria group																														cellular organisms	unclassified Bacillus (in: Bacteria)
406039	Bacteria	Firmicutes	Bacilli	Bacillales	Bacillaceae	Bacillus	Bacillus sp. MAC1772		Terrabacteria group																														cellular organisms	unclassified Bacillus (in: Bacteria)
406040	Bacteria	Firmicutes	Bacilli	Bacillales	Bacillaceae	Bacillus	Bacillus sp. MAC1780		Terrabacteria group																														cellular organisms	unclassified Bacillus (in: Bacteria)
406041	Bacteria	Firmicutes	Bacilli	Bacillales	Bacillaceae	Bacillus	Bacillus sp. MAC1785		Terrabacteria group																														cellular organisms	unclassified Bacillus (in: Bacteria)
406042	Bacteria	Firmicutes	Bacilli	Bacillales	Bacillaceae	Bacillus	Bacillus sp. MAC1790		Terrabacteria group																														cellular organisms	unclassified Bacillus (in: Bacteria)
406043	Bacteria	Firmicutes	Bacilli	Bacillales	Bacillaceae	Bacillus	Bacillus sp. MAC1799		Terrabacteria group																														cellular organisms	unclassified Bacillus (in: Bacteria)
406044	Bacteria	Firmicutes	Bacilli	Bacillales	Bacillaceae	Halobacillus	Halobacillus sp. MAC1769		Terrabacteria group																														cellular organisms	unclassified Halobacillus
406045	Bacteria	Firmicutes	Bacilli	Bacillales	Bacillaceae	Oceanobacillus	Oceanobacillus sp. MAC17101		Terrabacteria group																														cellular organisms	unclassified Oceanobacillus
406046	Bacteria	Firmicutes	Bacilli	Bacillales	Bacillaceae	Oceanobacillus	Oceanobacillus sp. MAC17179		Terrabacteria group																														cellular organisms	unclassified Oceanobacillus
406047	Bacteria	Firmicutes	Bacilli	Bacillales	Paenibacillaceae	Paenibacillus	Paenibacillus sp. MAC174		Terrabacteria group																														cellular organisms	unclassified Paenibacillus
406048	Bacteria	Proteobacteria	Alphaproteobacteria	Hyphomicrobiales	Stappiaceae	Pseudovibrio	Pseudovibrio sp. MAC17																																cellular organisms	unclassified Pseudovibrio
406049	Bacteria	Proteobacteria	Gammaproteobacteria	Enterobacterales	Enterobacteriaceae	Shigella	Shigella sp. MAC17169																																cellular organisms	unclassified Shigella
406050	Eukaryota	Platyhelminthes	Cestoda	Bothriocephalidea	Triaenophoridae	Amphicotyle			Opisthokonta	Eumetazoa											Bilateria	Protostomia	Spiralia	Lophotrochozoa													Metazoa		cellular organisms														Eucestoda
406051	Eukaryota	Platyhelminthes	Cestoda	Bothriocephalidea	Triaenophoridae	Amphicotyle	Amphicotyle heteropleura		Opisthokonta	Eumetazoa											Bilateria	Protostomia	Spiralia	Lophotrochozoa													Metazoa		cellular organisms														Eucestoda
406052	Eukaryota	Platyhelminthes	Cestoda	Bothriocephalidea	Triaenophoridae	Anonchocephalus			Opisthokonta	Eumetazoa											Bilateria	Protostomia	Spiralia	Lophotrochozoa													Metazoa		cellular organisms														Eucestoda
406053	Eukaryota	Platyhelminthes	Cestoda	Bothriocephalidea	Triaenophoridae	Anonchocephalus	Anonchocephalus chilensis		Opisthokonta	Eumetazoa											Bilateria	Protostomia	Spiralia	Lophotrochozoa													Metazoa		cellular organisms														Eucestoda
406054	Eukaryota	Platyhelminthes	Cestoda	Bothriocephalidea	Triaenophoridae	Bathybothrium			Opisthokonta	Eumetazoa											Bilateria	Protostomia	Spiralia	Lophotrochozoa													Metazoa		cellular organisms														Eucestoda
406055	Eukaryota	Platyhelminthes	Cestoda	Bothriocephalidea	Triaenophoridae	Bathybothrium	Bathybothrium rectangulum		Opisthokonta	Eumetazoa											Bilateria	Protostomia	Spiralia	Lophotrochozoa													Metazoa		cellular organisms														Eucestoda
406056	Eukaryota	Platyhelminthes	Cestoda	Bothriocephalidea	Triaenophoridae	Bathycestus			Opisthokonta	Eumetazoa											Bilateria	Protostomia	Spiralia	Lophotrochozoa													Metazoa		cellular organisms														Eucestoda
406057	Eukaryota	Platyhelminthes	Cestoda	Bothriocephalidea	Triaenophoridae	Bathycestus	Bathycestus brayi		Opisthokonta	Eumetazoa											Bilateria	Protostomia	Spiralia	Lophotrochozoa													Metazoa		cellular organisms														Eucestoda
406058	Eukaryota	Platyhelminthes	Cestoda	Pseudophyllidea	Cephalochlamydidae				Opisthokonta	Eumetazoa											Bilateria	Protostomia	Spiralia	Lophotrochozoa													Metazoa		cellular organisms														Eucestoda
406059	Eukaryota	Platyhelminthes	Cestoda	Pseudophyllidea	Cephalochlamydidae	Cephalochlamys			Opisthokonta	Eumetazoa											Bilateria	Protostomia	Spiralia	Lophotrochozoa													Metazoa		cellular organisms														Eucestoda
406060	Eukaryota	Platyhelminthes	Cestoda	Pseudophyllidea	Cephalochlamydidae	Cephalochlamys	Cephalochlamys namaquensis		Opisthokonta	Eumetazoa											Bilateria	Protostomia	Spiralia	Lophotrochozoa													Metazoa		cellular organisms														Eucestoda
406061	Eukaryota	Platyhelminthes	Cestoda	Bothriocephalidea	Triaenophoridae	Echinophallus			Opisthokonta	Eumetazoa											Bilateria	Protostomia	Spiralia	Lophotrochozoa													Metazoa		cellular organisms														Eucestoda
406062	Eukaryota	Platyhelminthes	Cestoda	Bothriocephalidea	Triaenophoridae	Echinophallus	Echinophallus wageneri		Opisthokonta	Eumetazoa											Bilateria	Protostomia	Spiralia	Lophotrochozoa													Metazoa		cellular organisms														Eucestoda
406063	Eukaryota	Platyhelminthes	Cestoda	Pseudophyllidea	Parabothriocephalidae				Opisthokonta	Eumetazoa											Bilateria	Protostomia	Spiralia	Lophotrochozoa													Metazoa		cellular organisms														Eucestoda
406064	Eukaryota	Platyhelminthes	Cestoda	Pseudophyllidea	Parabothriocephalidae	Parabothriocephalus			Opisthokonta	Eumetazoa											Bilateria	Protostomia	Spiralia	Lophotrochozoa													Metazoa		cellular organisms														Eucestoda
406065	Eukaryota	Platyhelminthes	Cestoda	Pseudophyllidea	Parabothriocephalidae	Parabothriocephalus	Parabothriocephalus segmentatus		Opisthokonta	Eumetazoa											Bilateria	Protostomia	Spiralia	Lophotrochozoa													Metazoa		cellular organisms														Eucestoda
406066	Eukaryota	Platyhelminthes	Cestoda	Pseudophyllidea	Parabothriocephalidae	Paraechinophallus			Opisthokonta	Eumetazoa											Bilateria	Protostomia	Spiralia	Lophotrochozoa													Metazoa		cellular organisms														Eucestoda
406067	Eukaryota	Platyhelminthes	Cestoda	Pseudophyllidea	Parabothriocephalidae	Paraechinophallus	Paraechinophallus japonicus		Opisthokonta	Eumetazoa											Bilateria	Protostomia	Spiralia	Lophotrochozoa													Metazoa		cellular organisms														Eucestoda
406068	Eukaryota	Platyhelminthes	Cestoda	Bothriocephalidea	Triaenophoridae	Philobythoides			Opisthokonta	Eumetazoa											Bilateria	Protostomia	Spiralia	Lophotrochozoa													Metazoa		cellular organisms														Eucestoda
406069	Eukaryota	Platyhelminthes	Cestoda	Bothriocephalidea	Triaenophoridae	Philobythoides	Philobythoides stunkardi		Opisthokonta	Eumetazoa											Bilateria	Protostomia	Spiralia	Lophotrochozoa													Metazoa		cellular organisms														Eucestoda
406070	Eukaryota	Platyhelminthes	Cestoda	Bothriocephalidea	Bothriocephalidae	Ptychobothrium			Opisthokonta	Eumetazoa											Bilateria	Protostomia	Spiralia	Lophotrochozoa													Metazoa		cellular organisms														Eucestoda
406071	Eukaryota	Platyhelminthes	Cestoda	Bothriocephalidea	Bothriocephalidae	Ptychobothrium	Ptychobothrium belones		Opisthokonta	Eumetazoa											Bilateria	Protostomia	Spiralia	Lophotrochozoa													Metazoa		cellular organisms														Eucestoda
406072	Eukaryota	Platyhelminthes	Cestoda	Bothriocephalidea	Triaenophoridae	Triaenophorus	Triaenophorus crassus		Opisthokonta	Eumetazoa											Bilateria	Protostomia	Spiralia	Lophotrochozoa													Metazoa		cellular organisms														Eucestoda
406073	Eukaryota	Chordata	Ascidiacea	Aplousobranchia	Pycnoclavellidae	Pycnoclavella	Pycnoclavella communis		Opisthokonta	Eumetazoa											Bilateria	Deuterostomia															Metazoa		cellular organisms																				Tunicata
406074	Eukaryota	Chordata	Ascidiacea	Aplousobranchia	Pycnoclavellidae	Pycnoclavella	Pycnoclavella atlantica		Opisthokonta	Eumetazoa											Bilateria	Deuterostomia															Metazoa		cellular organisms																				Tunicata
406075	Eukaryota	Chordata	Ascidiacea	Aplousobranchia	Pycnoclavellidae	Pycnoclavella	Pycnoclavella brava		Opisthokonta	Eumetazoa											Bilateria	Deuterostomia															Metazoa		cellular organisms																				Tunicata
406076	Eukaryota	Chordata	Ascidiacea	Aplousobranchia	Pycnoclavellidae	Pycnoclavella	Pycnoclavella aurilucens		Opisthokonta	Eumetazoa											Bilateria	Deuterostomia															Metazoa		cellular organisms																				Tunicata
406077	Eukaryota	Chordata	Ascidiacea	Aplousobranchia	Pycnoclavellidae	Pycnoclavella	Pycnoclavella nana		Opisthokonta	Eumetazoa											Bilateria	Deuterostomia															Metazoa		cellular organisms																				Tunicata
406079	Eukaryota	Arthropoda	Malacostraca	Decapoda	Penaeidae	Trachypenaeopsis	Trachypenaeopsis mobilispinis		Opisthokonta	Eumetazoa											Bilateria	Protostomia	Ecdysozoa	Panarthropoda	Mandibulata	Pancrustacea											Metazoa		cellular organisms														Eumalacostraca					Dendrobranchiata	Crustacea				Multicrustacea	Penaeoidea	Eucarida
406080	Eukaryota	Streptophyta	Magnoliopsida	Asterales	Asteraceae	Echinops	Echinops setifer		Embryophyta	Tracheophyta											Euphyllophyta	Spermatophyta	Mesangiospermae	eudicotyledons	Gunneridae	Pentapetalae	asterids	campanulids									Viridiplantae		cellular organisms																Carduoideae				Streptophytina			Echinopsinae					Cardueae
406082	Eukaryota	Streptophyta	Magnoliopsida	Poales	Poaceae	Zeugites	Zeugites sylvaticus		Embryophyta	Tracheophyta											Euphyllophyta	Spermatophyta	Mesangiospermae	Liliopsida	commelinids	PACMAD clade											Viridiplantae		cellular organisms														Petrosaviidae		Panicoideae				Streptophytina								Zeugiteae
406083	Eukaryota	Streptophyta	Magnoliopsida	Poales	Poaceae	Zeugites	Zeugites smilacifolia		Embryophyta	Tracheophyta											Euphyllophyta	Spermatophyta	Mesangiospermae	Liliopsida	commelinids	PACMAD clade											Viridiplantae		cellular organisms														Petrosaviidae		Panicoideae				Streptophytina								Zeugiteae
406084	Eukaryota	Streptophyta	Magnoliopsida	Poales	Poaceae	Zeugites	Zeugites latifolia		Embryophyta	Tracheophyta											Euphyllophyta	Spermatophyta	Mesangiospermae	Liliopsida	commelinids	PACMAD clade											Viridiplantae		cellular organisms														Petrosaviidae		Panicoideae				Streptophytina								Zeugiteae
406085	Eukaryota	Arthropoda	Arachnida	Mesostigmata	Macrochelidae	Macrocheles	Macrocheles robustulus		Opisthokonta	Eumetazoa											Bilateria	Protostomia	Ecdysozoa	Panarthropoda											Gamasina		Metazoa		cellular organisms														Acari					Monogynaspida	Chelicerata					Eviphidoidea	Parasitiformes
406086	Eukaryota	Arthropoda	Arachnida	Mesostigmata	Macrochelidae	Macrocheles	Macrocheles muscaedomesticae		Opisthokonta	Eumetazoa											Bilateria	Protostomia	Ecdysozoa	Panarthropoda											Gamasina		Metazoa		cellular organisms														Acari					Monogynaspida	Chelicerata					Eviphidoidea	Parasitiformes
406087	Eukaryota	Arthropoda	Arachnida	Mesostigmata	Laelapidae	Coleolaelaps	Coleolaelaps agrestis		Opisthokonta	Eumetazoa											Bilateria	Protostomia	Ecdysozoa	Panarthropoda											Gamasina		Metazoa		cellular organisms														Acari					Monogynaspida	Chelicerata					Dermanyssoidea	Parasitiformes
406088	Viruses	Cressdnaviricota	Repensiviricetes	Geplafuvirales	Geminiviridae	Begomovirus	Tomato leaf curl Dharwad virus		Monodnaviria																												Shotokuvirae		unclassified Begomovirus
406089	Bacteria	Proteobacteria	Gammaproteobacteria	Pseudomonadales	Pseudomonadaceae	Pseudomonas	Pseudomonas sp. I-01																																cellular organisms	unclassified Pseudomonas
406090	Bacteria	Proteobacteria	Gammaproteobacteria	Aeromonadales	Aeromonadaceae	Aeromonas	Aeromonas sp. JK1																																cellular organisms	unclassified Aeromonas
406091	Bacteria	Firmicutes	Bacilli	Bacillales	Bacillaceae	Bacillus	Bacillus sp. R-31856		Terrabacteria group																														cellular organisms	unclassified Bacillus (in: Bacteria)
406092	Bacteria	Firmicutes	Bacilli	Bacillales	Bacillaceae	Bacillus	Bacillus sp. R-32546		Terrabacteria group																														cellular organisms	unclassified Bacillus (in: Bacteria)
406094	Bacteria	Proteobacteria	Alphaproteobacteria	Rhodobacterales	Roseobacteraceae	Sulfitobacter	Sulfitobacter japonica																																cellular organisms
406095	Bacteria	Bacteroidota	Flavobacteriia	Flavobacteriales	Flavobacteriaceae	Flavobacterium	Flavobacterium kamogawaensis		FCB group	Bacteroidetes/Chlorobi group																													cellular organisms
406096	Bacteria	Proteobacteria	Epsilonproteobacteria	Campylobacterales	Helicobacteraceae	Helicobacter	Helicobacter sp. PTK001																																cellular organisms	unclassified Helicobacter																			delta/epsilon subdivisions
406097	Bacteria	Proteobacteria	Epsilonproteobacteria	Campylobacterales	Helicobacteraceae	Helicobacter	Helicobacter sp. PTK002																																cellular organisms	unclassified Helicobacter																			delta/epsilon subdivisions
406098	Bacteria	Proteobacteria	Epsilonproteobacteria	Campylobacterales	Helicobacteraceae	Helicobacter	Helicobacter sp. PTK003																																cellular organisms	unclassified Helicobacter																			delta/epsilon subdivisions
406099	Bacteria	Proteobacteria	Gammaproteobacteria	Chromatiales	Ectothiorhodospiraceae	Aquisalimonas																																	cellular organisms
406100	Bacteria	Proteobacteria	Gammaproteobacteria	Chromatiales	Ectothiorhodospiraceae	Aquisalimonas	Aquisalimonas asiatica																																cellular organisms
406101	Bacteria	Proteobacteria	Alphaproteobacteria	Rhodospirillales	Acetobacteraceae	Asaia	Asaia sp. SF2.1																																cellular organisms	unclassified Asaia
406102	Bacteria	Proteobacteria	Alphaproteobacteria	Rhodospirillales	Acetobacteraceae	Asaia	Asaia sp. SM2.5																																cellular organisms	unclassified Asaia
406103	Bacteria	Proteobacteria	Alphaproteobacteria	Rhodospirillales	Acetobacteraceae	Asaia	Asaia sp. MF1.4																																cellular organisms	unclassified Asaia
406104	Bacteria	Firmicutes	Bacilli	Bacillales	Bacillaceae	Bacillus	Bacillus sp. m7-31		Terrabacteria group																														cellular organisms	unclassified Bacillus (in: Bacteria)
406105	Bacteria	Firmicutes	Bacilli	Bacillales	Bacillaceae	Bacillus	Bacillus sp. m1-14		Terrabacteria group																														cellular organisms	unclassified Bacillus (in: Bacteria)
406106	Bacteria	Firmicutes	Bacilli	Bacillales	Bacillaceae	Bacillus	Bacillus sp. m1-17		Terrabacteria group																														cellular organisms	unclassified Bacillus (in: Bacteria)
406107	Bacteria	Firmicutes	Bacilli	Bacillales	Bacillaceae	Bacillus	Bacillus sp. m2-12		Terrabacteria group																														cellular organisms	unclassified Bacillus (in: Bacteria)
406108	Bacteria	Firmicutes	Bacilli	Bacillales	Bacillaceae	Bacillus	Bacillus sp. m2-13		Terrabacteria group																														cellular organisms	unclassified Bacillus (in: Bacteria)
406109	Bacteria	Firmicutes	Bacilli	Bacillales	Bacillaceae	Bacillus	Bacillus sp. m2-27		Terrabacteria group																														cellular organisms	unclassified Bacillus (in: Bacteria)
406110	Bacteria	Firmicutes	Bacilli	Bacillales	Bacillaceae	Bacillus	Bacillus sp. m2-29		Terrabacteria group																														cellular organisms	unclassified Bacillus (in: Bacteria)
406111	Bacteria	Firmicutes	Bacilli	Bacillales	Bacillaceae	Bacillus	Bacillus sp. m2-3		Terrabacteria group																														cellular organisms	unclassified Bacillus (in: Bacteria)
406112	Bacteria	Firmicutes	Bacilli	Bacillales	Bacillaceae	Bacillus	Bacillus sp. m2-32		Terrabacteria group																														cellular organisms	unclassified Bacillus (in: Bacteria)
406113	Bacteria	Firmicutes	Bacilli	Bacillales	Bacillaceae	Bacillus	Bacillus sp. m2-33		Terrabacteria group																														cellular organisms	unclassified Bacillus (in: Bacteria)
406114	Bacteria	Firmicutes	Bacilli	Bacillales	Bacillaceae	Bacillus	Bacillus sp. m2-34		Terrabacteria group																														cellular organisms	unclassified Bacillus (in: Bacteria)
406115	Bacteria	Firmicutes	Bacilli	Bacillales	Bacillaceae	Bacillus	Bacillus sp. m2-35		Terrabacteria group																														cellular organisms	unclassified Bacillus (in: Bacteria)
406116	Bacteria	Firmicutes	Bacilli	Bacillales	Bacillaceae	Bacillus	Bacillus sp. m2-38		Terrabacteria group																														cellular organisms	unclassified Bacillus (in: Bacteria)
406117	Bacteria	Firmicutes	Bacilli	Bacillales	Bacillaceae	Bacillus	Bacillus sp. m2-39		Terrabacteria group																														cellular organisms	unclassified Bacillus (in: Bacteria)
406118	Bacteria	Firmicutes	Bacilli	Bacillales	Bacillaceae	Bacillus	Bacillus sp. m2-40		Terrabacteria group																														cellular organisms	unclassified Bacillus (in: Bacteria)
406119	Bacteria	Firmicutes	Bacilli	Bacillales	Bacillaceae	Bacillus	Bacillus sp. m2-43		Terrabacteria group																														cellular organisms	unclassified Bacillus (in: Bacteria)
406120	Bacteria	Firmicutes	Bacilli	Bacillales	Bacillaceae	Bacillus	Bacillus sp. m2-46		Terrabacteria group																														cellular organisms	unclassified Bacillus (in: Bacteria)
406121	Bacteria	Firmicutes	Bacilli	Bacillales	Bacillaceae	Bacillus	Bacillus sp. m2-47		Terrabacteria group																														cellular organisms	unclassified Bacillus (in: Bacteria)
406122	Bacteria	Firmicutes	Bacilli	Bacillales	Bacillaceae	Bacillus	Bacillus sp. m2-6		Terrabacteria group																														cellular organisms	unclassified Bacillus (in: Bacteria)
406123	Bacteria	Firmicutes	Bacilli	Bacillales	Bacillaceae	Bacillus	Bacillus sp. m2-9(2006)		Terrabacteria group																														cellular organisms	unclassified Bacillus (in: Bacteria)
406124	Bacteria	Firmicutes	Bacilli	Bacillales	Bacillaceae	Bacillus	Bacillus sp. m3-13		Terrabacteria group																														cellular organisms	unclassified Bacillus (in: Bacteria)
406125	Bacteria	Firmicutes	Bacilli	Bacillales	Bacillaceae	Bacillus	Bacillus sp. m3-18		Terrabacteria group																														cellular organisms	unclassified Bacillus (in: Bacteria)
406126	Bacteria	Firmicutes	Bacilli	Bacillales	Bacillaceae	Bacillus	Bacillus sp. m3-26		Terrabacteria group																														cellular organisms	unclassified Bacillus (in: Bacteria)
406127	Bacteria	Firmicutes	Bacilli	Bacillales	Bacillaceae	Bacillus	Bacillus sp. m3-9		Terrabacteria group																														cellular organisms	unclassified Bacillus (in: Bacteria)
406128	Bacteria	Firmicutes	Bacilli	Bacillales	Bacillaceae	Bacillus	Bacillus sp. m4-5		Terrabacteria group																														cellular organisms	unclassified Bacillus (in: Bacteria)
406129	Bacteria	Firmicutes	Bacilli	Bacillales	Bacillaceae	Bacillus	Bacillus sp. m5-7		Terrabacteria group																														cellular organisms	unclassified Bacillus (in: Bacteria)
406130	Bacteria	Firmicutes	Bacilli	Bacillales	Bacillaceae	Bacillus	Bacillus sp. m5-9		Terrabacteria group																														cellular organisms	unclassified Bacillus (in: Bacteria)
406131	Bacteria	Firmicutes	Bacilli	Bacillales	Bacillaceae	Bacillus	Bacillus sp. m8-2		Terrabacteria group																														cellular organisms	unclassified Bacillus (in: Bacteria)
406132	Bacteria	Firmicutes	Bacilli	Bacillales	Bacillaceae	Bacillus	Bacillus sp. m8-3		Terrabacteria group																														cellular organisms	unclassified Bacillus (in: Bacteria)
406133	Bacteria	Firmicutes	Bacilli	Bacillales	Bacillaceae	Bacillus	Bacillus sp. m8-50		Terrabacteria group																														cellular organisms	unclassified Bacillus (in: Bacteria)
406134	Bacteria	Firmicutes	Bacilli	Bacillales	Bacillaceae	Bacillus	Bacillus sp. m8-51		Terrabacteria group																														cellular organisms	unclassified Bacillus (in: Bacteria)
406135	Bacteria	Firmicutes	Bacilli	Bacillales	Bacillaceae	Bacillus	Bacillus sp. m8-52		Terrabacteria group																														cellular organisms	unclassified Bacillus (in: Bacteria)
406136	Bacteria	Firmicutes	Bacilli	Bacillales	Bacillaceae	Bacillus	Bacillus sp. m8-55		Terrabacteria group																														cellular organisms	unclassified Bacillus (in: Bacteria)
406137	Bacteria	Firmicutes	Bacilli	Bacillales	Bacillaceae	Bacillus	Bacillus sp. m9-51		Terrabacteria group																														cellular organisms	unclassified Bacillus (in: Bacteria)
406138	Bacteria	Firmicutes	Bacilli	Bacillales	Bacillaceae	Bacillus	Bacillus sp. m2-36		Terrabacteria group																														cellular organisms	unclassified Bacillus (in: Bacteria)
406139	Bacteria	Proteobacteria	Alphaproteobacteria	Rhodobacterales	Rhodobacteraceae	Paracoccus	Paracoccus sp. m7-52																																cellular organisms	unclassified Paracoccus (in: Bacteria)
406140	Bacteria	Proteobacteria	Alphaproteobacteria	Rhodobacterales	Rhodobacteraceae	Paracoccus	Paracoccus sp. m9-47																																cellular organisms	unclassified Paracoccus (in: Bacteria)
406141	Bacteria	Proteobacteria	Alphaproteobacteria	Rhodobacterales	Rhodobacteraceae	Paracoccus	Paracoccus sp. m8-11																																cellular organisms	unclassified Paracoccus (in: Bacteria)
406142	Bacteria	Actinobacteria	Actinomycetia	Propionibacteriales	Nocardioidaceae	Aeromicrobium	Aeromicrobium sp. m10-6		Terrabacteria group																														cellular organisms	unclassified Aeromicrobium
406143	Bacteria	Actinobacteria	Actinomycetia	Micrococcales	Microbacteriaceae	Agrococcus	Agrococcus sp. m2-49		Terrabacteria group																														cellular organisms	unclassified Agrococcus
406144	Bacteria	Actinobacteria	Actinomycetia	Micrococcales	Microbacteriaceae	Agrococcus	Agrococcus sp. m4-6		Terrabacteria group																														cellular organisms	unclassified Agrococcus
406145	Bacteria	Actinobacteria	Actinomycetia	Micrococcales	Microbacteriaceae	Agrococcus	Agrococcus sp. m8-12		Terrabacteria group																														cellular organisms	unclassified Agrococcus
406146	Bacteria	Actinobacteria	Actinomycetia	Micrococcales	Microbacteriaceae	Agrococcus	Agrococcus sp. m8-15		Terrabacteria group																														cellular organisms	unclassified Agrococcus
406147	Bacteria	Actinobacteria	Actinomycetia	Micrococcales	Microbacteriaceae	Agrococcus	Agrococcus sp. m8-16		Terrabacteria group																														cellular organisms	unclassified Agrococcus
406148	Bacteria	Actinobacteria	Actinomycetia	Micrococcales	Microbacteriaceae	Agrococcus	Agrococcus sp. m8-40		Terrabacteria group																														cellular organisms	unclassified Agrococcus
406149	Bacteria	Actinobacteria	Actinomycetia	Micrococcales	Microbacteriaceae	Agrococcus	Agrococcus sp. m8-43		Terrabacteria group																														cellular organisms	unclassified Agrococcus
406150	Bacteria	Actinobacteria	Actinomycetia	Micrococcales	Microbacteriaceae	Agrococcus	Agrococcus sp. m9-1		Terrabacteria group																														cellular organisms	unclassified Agrococcus
406151	Bacteria	Actinobacteria	Actinomycetia	Micrococcales	Microbacteriaceae	Agrococcus	Agrococcus sp. m9-2		Terrabacteria group																														cellular organisms	unclassified Agrococcus
406152	Bacteria	Actinobacteria	Actinomycetia	Micrococcales	Microbacteriaceae	Agrococcus	Agrococcus sp. m9-3		Terrabacteria group																														cellular organisms	unclassified Agrococcus
406153	Bacteria	Actinobacteria	Actinomycetia	Micrococcales	Microbacteriaceae	Agrococcus	Agrococcus sp. m9-4		Terrabacteria group																														cellular organisms	unclassified Agrococcus
406154	Bacteria	Actinobacteria	Actinomycetia	Micrococcales	Microbacteriaceae	Agrococcus	Agrococcus sp. m9-5		Terrabacteria group																														cellular organisms	unclassified Agrococcus
406155	Bacteria	Actinobacteria	Actinomycetia	Micrococcales	Microbacteriaceae	Agrococcus	Agrococcus sp. m9-6		Terrabacteria group																														cellular organisms	unclassified Agrococcus
406156	Bacteria	Actinobacteria	Actinomycetia	Micrococcales	Microbacteriaceae	Agrococcus	Agrococcus sp. m9-7		Terrabacteria group																														cellular organisms	unclassified Agrococcus
406157	Bacteria	Actinobacteria	Actinomycetia	Micrococcales	Microbacteriaceae	Agrococcus	Agrococcus sp. m9-8		Terrabacteria group																														cellular organisms	unclassified Agrococcus
406158	Bacteria	Actinobacteria	Actinomycetia	Micrococcales	Microbacteriaceae	Agrococcus	Agrococcus sp. m9-9		Terrabacteria group																														cellular organisms	unclassified Agrococcus
406159	Bacteria	Actinobacteria	Actinomycetia	Micrococcales	Microbacteriaceae	Agromyces	Agromyces sp. m7-11		Terrabacteria group																														cellular organisms	unclassified Agromyces
406160	Bacteria	Actinobacteria	Actinomycetia	Micrococcales	Microbacteriaceae	Agromyces	Agromyces sp. m7-5		Terrabacteria group																														cellular organisms	unclassified Agromyces
406161	Bacteria	Actinobacteria	Actinomycetia	Micrococcales	Microbacteriaceae	Agromyces	Agromyces sp. m7-6		Terrabacteria group																														cellular organisms	unclassified Agromyces
406162	Bacteria	Actinobacteria	Actinomycetia	Micrococcales	Microbacteriaceae	Agromyces	Agromyces sp. m8-14		Terrabacteria group																														cellular organisms	unclassified Agromyces
406163	Bacteria	Actinobacteria	Actinomycetia	Micrococcales	Micrococcaceae	Arthrobacter	Arthrobacter sp. m6-1		Terrabacteria group																														cellular organisms	unclassified Arthrobacter
406164	Bacteria	Actinobacteria	Actinomycetia	Micrococcales	Micrococcaceae	Arthrobacter	Arthrobacter sp. m7-29		Terrabacteria group																														cellular organisms	unclassified Arthrobacter
406165	Bacteria	Actinobacteria	Actinomycetia	Micrococcales	Micrococcaceae	Arthrobacter	Arthrobacter sp. m7-53		Terrabacteria group																														cellular organisms	unclassified Arthrobacter
406166	Bacteria	Actinobacteria	Actinomycetia	Micrococcales	Brevibacteriaceae	Brevibacterium	Brevibacterium sp. m8-6		Terrabacteria group																														cellular organisms	unclassified Brevibacterium
406167	Bacteria	Proteobacteria	Alphaproteobacteria	Caulobacterales	Caulobacteraceae	Brevundimonas	Brevundimonas sp. m10-20																																cellular organisms	unclassified Brevundimonas
406168	Bacteria	Actinobacteria	Actinomycetia	Micrococcales	Cellulomonadaceae	Cellulomonas	Cellulomonas sp. m10-47		Terrabacteria group																														cellular organisms	unclassified Cellulomonas
406169	Bacteria	Actinobacteria	Actinomycetia	Micrococcales	Cellulomonadaceae	Cellulomonas	Cellulomonas sp. m10-48		Terrabacteria group																														cellular organisms	unclassified Cellulomonas
406170	Bacteria	Actinobacteria	Actinomycetia	Micrococcales	Cellulomonadaceae	Cellulomonas	Cellulomonas sp. m10-49		Terrabacteria group																														cellular organisms	unclassified Cellulomonas
406171	Bacteria	Actinobacteria	Actinomycetia	Micrococcales	Cellulomonadaceae	Cellulomonas	Cellulomonas sp. m10-5		Terrabacteria group																														cellular organisms	unclassified Cellulomonas
406172	Bacteria	Actinobacteria	Actinomycetia	Micrococcales	Cellulomonadaceae	Cellulomonas	Cellulomonas sp. m10-50		Terrabacteria group																														cellular organisms	unclassified Cellulomonas
406173	Bacteria	Actinobacteria	Actinomycetia	Micrococcales	Cellulomonadaceae	Cellulomonas	Cellulomonas sp. m10-51		Terrabacteria group																														cellular organisms	unclassified Cellulomonas
406174	Bacteria	Actinobacteria	Actinomycetia	Micrococcales	Cellulomonadaceae	Cellulomonas	Cellulomonas sp. m10-52		Terrabacteria group																														cellular organisms	unclassified Cellulomonas
406175	Bacteria	Actinobacteria	Actinomycetia	Micrococcales	Cellulomonadaceae	Cellulomonas	Cellulomonas sp. m5-1		Terrabacteria group																														cellular organisms	unclassified Cellulomonas
406176	Bacteria	Actinobacteria	Actinomycetia	Micrococcales	Cellulomonadaceae	Cellulomonas	Cellulomonas sp. m5-15		Terrabacteria group																														cellular organisms	unclassified Cellulomonas
406177	Bacteria	Actinobacteria	Actinomycetia	Micrococcales	Cellulomonadaceae	Cellulomonas	Cellulomonas sp. m5-2		Terrabacteria group																														cellular organisms	unclassified Cellulomonas
406178	Bacteria	Actinobacteria	Actinomycetia	Micrococcales	Cellulomonadaceae	Cellulomonas	Cellulomonas sp. m5-20		Terrabacteria group																														cellular organisms	unclassified Cellulomonas
406179	Bacteria	Actinobacteria	Actinomycetia	Micrococcales	Cellulomonadaceae	Cellulomonas	Cellulomonas sp. m5-25		Terrabacteria group																														cellular organisms	unclassified Cellulomonas
406180	Bacteria	Actinobacteria	Actinomycetia	Micrococcales	Cellulomonadaceae	Cellulomonas	Cellulomonas sp. m5-4		Terrabacteria group																														cellular organisms	unclassified Cellulomonas
406181	Bacteria	Actinobacteria	Actinomycetia	Micrococcales	Cellulomonadaceae	Cellulomonas	Cellulomonas sp. m5-5		Terrabacteria group																														cellular organisms	unclassified Cellulomonas
406182	Bacteria	Actinobacteria	Actinomycetia	Micrococcales	Cellulomonadaceae	Cellulomonas	Cellulomonas sp. m5-8		Terrabacteria group																														cellular organisms	unclassified Cellulomonas
406183	Bacteria	Actinobacteria	Actinomycetia	Micrococcales	Cellulomonadaceae	Cellulomonas	Cellulomonas sp. m6-35		Terrabacteria group																														cellular organisms	unclassified Cellulomonas
406184	Bacteria	Actinobacteria	Actinomycetia	Micrococcales	Promicromonosporaceae	Cellulosimicrobium	Cellulosimicrobium sp. m10-5		Terrabacteria group																														cellular organisms	unclassified Cellulosimicrobium
406185	Bacteria	Actinobacteria	Actinomycetia	Micrococcales	Microbacteriaceae	Curtobacterium	Curtobacterium sp. m6-44		Terrabacteria group																														cellular organisms	unclassified Curtobacterium
406186	Bacteria	Firmicutes	Bacilli	Bacillales		Exiguobacterium	Exiguobacterium sp. m2-30		Terrabacteria group																														cellular organisms	Bacillales incertae sedis	Bacillales Family XII. Incertae Sedis	unclassified Exiguobacterium
406187	Bacteria	Firmicutes	Bacilli	Bacillales		Exiguobacterium	Exiguobacterium sp. m2-31		Terrabacteria group																														cellular organisms	Bacillales incertae sedis	Bacillales Family XII. Incertae Sedis	unclassified Exiguobacterium
406188	Bacteria	Firmicutes	Bacilli	Bacillales		Exiguobacterium	Exiguobacterium sp. m2-50		Terrabacteria group																														cellular organisms	Bacillales incertae sedis	Bacillales Family XII. Incertae Sedis	unclassified Exiguobacterium
406189	Bacteria	Firmicutes	Bacilli	Bacillales		Exiguobacterium	Exiguobacterium sp. m5-64		Terrabacteria group																														cellular organisms	Bacillales incertae sedis	Bacillales Family XII. Incertae Sedis	unclassified Exiguobacterium
406190	Bacteria	Firmicutes	Bacilli	Bacillales		Exiguobacterium	Exiguobacterium sp. m5-65		Terrabacteria group																														cellular organisms	Bacillales incertae sedis	Bacillales Family XII. Incertae Sedis	unclassified Exiguobacterium
406191	Bacteria	Actinobacteria	Actinomycetia	Micrococcales	Bogoriellaceae	Georgenia	Georgenia sp. m5-69		Terrabacteria group																														cellular organisms	unclassified Georgenia
406192	Bacteria	Actinobacteria	Actinomycetia	Micrococcales	Bogoriellaceae	Georgenia	Georgenia sp. m6-44		Terrabacteria group																														cellular organisms	unclassified Georgenia
406193	Bacteria	Firmicutes	Bacilli	Bacillales	Bacillaceae	Halobacillus	Halobacillus sp. m1-15		Terrabacteria group																														cellular organisms	unclassified Halobacillus
406194	Bacteria	Firmicutes	Bacilli	Bacillales	Bacillaceae	Halobacillus	Halobacillus sp. m3-1		Terrabacteria group																														cellular organisms	unclassified Halobacillus
406195	Bacteria	Firmicutes	Bacilli	Bacillales	Bacillaceae	Halobacillus	Halobacillus sp. m3-3		Terrabacteria group																														cellular organisms	unclassified Halobacillus
406196	Bacteria	Firmicutes	Bacilli	Bacillales	Bacillaceae	Halobacillus	Halobacillus sp. m2-20		Terrabacteria group																														cellular organisms	unclassified Halobacillus
406197	Bacteria	Firmicutes	Bacilli	Bacillales	Bacillaceae	Halobacillus	Halobacillus sp. m3-14		Terrabacteria group																														cellular organisms	unclassified Halobacillus
406198	Bacteria	Firmicutes	Bacilli	Bacillales	Bacillaceae	Halobacillus	Halobacillus sp. m3-15		Terrabacteria group																														cellular organisms	unclassified Halobacillus
406199	Bacteria	Firmicutes	Bacilli	Bacillales	Bacillaceae	Halobacillus	Halobacillus sp. m3-17		Terrabacteria group																														cellular organisms	unclassified Halobacillus
406200	Bacteria	Firmicutes	Bacilli	Bacillales	Bacillaceae	Halobacillus	Halobacillus sp. m3-19		Terrabacteria group																														cellular organisms	unclassified Halobacillus
406201	Bacteria	Firmicutes	Bacilli	Bacillales	Bacillaceae	Halobacillus	Halobacillus sp. m3-24		Terrabacteria group																														cellular organisms	unclassified Halobacillus
406202	Bacteria	Firmicutes	Bacilli	Bacillales	Bacillaceae	Halobacillus	Halobacillus sp. m3-4		Terrabacteria group																														cellular organisms	unclassified Halobacillus
406203	Bacteria	Actinobacteria	Actinomycetia	Micrococcales	Intrasporangiaceae	Janibacter	Janibacter sp. m8-13		Terrabacteria group																														cellular organisms	unclassified Janibacter
406204	Bacteria	Actinobacteria	Actinomycetia	Micrococcales	Micrococcaceae	Kocuria	Kocuria sp. m10-16		Terrabacteria group																														cellular organisms	unclassified Kocuria
406205	Bacteria	Actinobacteria	Actinomycetia	Micrococcales	Micrococcaceae	Kocuria	Kocuria sp. m6-18		Terrabacteria group																														cellular organisms	unclassified Kocuria
406206	Bacteria	Actinobacteria	Actinomycetia	Micrococcales	Micrococcaceae	Kocuria	Kocuria sp. m6-19		Terrabacteria group																														cellular organisms	unclassified Kocuria
406207	Bacteria	Actinobacteria	Actinomycetia	Micrococcales	Micrococcaceae	Kocuria	Kocuria sp. m6-29		Terrabacteria group																														cellular organisms	unclassified Kocuria
406208	Bacteria	Actinobacteria	Actinomycetia	Micrococcales	Micrococcaceae	Kocuria	Kocuria sp. m6-60		Terrabacteria group																														cellular organisms	unclassified Kocuria
406209	Bacteria	Actinobacteria	Actinomycetia	Micrococcales	Micrococcaceae	Kocuria	Kocuria sp. m7-24		Terrabacteria group																														cellular organisms	unclassified Kocuria
406210	Bacteria	Actinobacteria	Actinomycetia	Micrococcales	Microbacteriaceae	Leifsonia	Leifsonia sp. m9-17		Terrabacteria group																														cellular organisms	unclassified Leifsonia
406211	Bacteria	Actinobacteria	Actinomycetia	Micrococcales	Microbacteriaceae	Leifsonia	Leifsonia sp. m9-18		Terrabacteria group																														cellular organisms	unclassified Leifsonia
406212	Bacteria	Actinobacteria	Actinomycetia	Micrococcales	Microbacteriaceae	Leifsonia	Leifsonia sp. m9-51		Terrabacteria group																														cellular organisms	unclassified Leifsonia
406213	Bacteria	Proteobacteria	Gammaproteobacteria	Xanthomonadales	Xanthomonadaceae	Luteimonas	Luteimonas sp. m10-45																																cellular organisms	unclassified Luteimonas
406214	Bacteria	Actinobacteria	Actinomycetia	Micrococcales	Microbacteriaceae	Microbacterium	Microbacterium sp. m10-7		Terrabacteria group																														cellular organisms	unclassified Microbacterium
406215	Bacteria	Actinobacteria	Actinomycetia	Micrococcales	Microbacteriaceae	Microbacterium	Microbacterium sp. m6-12		Terrabacteria group																														cellular organisms	unclassified Microbacterium
406216	Bacteria	Actinobacteria	Actinomycetia	Micrococcales	Microbacteriaceae	Microbacterium	Microbacterium sp. m7-13		Terrabacteria group																														cellular organisms	unclassified Microbacterium
406217	Bacteria	Actinobacteria	Actinomycetia	Micrococcales	Microbacteriaceae	Microbacterium	Microbacterium sp. m7-4		Terrabacteria group																														cellular organisms	unclassified Microbacterium
406218	Bacteria	Actinobacteria	Actinomycetia	Micrococcales	Microbacteriaceae	Microbacterium	Microbacterium sp. m7-49		Terrabacteria group																														cellular organisms	unclassified Microbacterium
406219	Bacteria	Actinobacteria	Actinomycetia	Micrococcales	Microbacteriaceae	Microbacterium	Microbacterium sp. m7-7		Terrabacteria group																														cellular organisms	unclassified Microbacterium
406220	Bacteria	Actinobacteria	Actinomycetia	Micrococcales	Microbacteriaceae	Microbacterium	Microbacterium sp. m7-8		Terrabacteria group																														cellular organisms	unclassified Microbacterium
406221	Bacteria	Actinobacteria	Actinomycetia	Micrococcales	Microbacteriaceae	Microbacterium	Microbacterium sp. m7-9		Terrabacteria group																														cellular organisms	unclassified Microbacterium
406222	Bacteria	Actinobacteria	Actinomycetia	Micrococcales	Microbacteriaceae	Microbacterium	Microbacterium sp. m8-19		Terrabacteria group																														cellular organisms	unclassified Microbacterium
406223	Bacteria	Actinobacteria	Actinomycetia	Micrococcales	Microbacteriaceae	Microbacterium	Microbacterium sp. m8-58		Terrabacteria group																														cellular organisms	unclassified Microbacterium
406224	Bacteria	Actinobacteria	Actinomycetia	Micrococcales	Microbacteriaceae	Microbacterium	Microbacterium sp. m9-17		Terrabacteria group																														cellular organisms	unclassified Microbacterium
406225	Bacteria	Actinobacteria	Actinomycetia	Micrococcales	Microbacteriaceae	Microbacterium	Microbacterium sp. m9-18		Terrabacteria group																														cellular organisms	unclassified Microbacterium
406226	Bacteria	Actinobacteria	Actinomycetia	Micrococcales	Ornithinimicrobiaceae	Ornithinimicrobium	Ornithinimicrobium sp. m10-36		Terrabacteria group																														cellular organisms	unclassified Ornithinimicrobium
406227	Bacteria	Actinobacteria	Actinomycetia	Micrococcales	Ornithinimicrobiaceae	Ornithinimicrobium	Ornithinimicrobium sp. m2-7		Terrabacteria group																														cellular organisms	unclassified Ornithinimicrobium
406228	Bacteria	Actinobacteria	Actinomycetia	Micrococcales	Ornithinimicrobiaceae	Ornithinimicrobium	Ornithinimicrobium sp. m5-53		Terrabacteria group																														cellular organisms	unclassified Ornithinimicrobium
406229	Bacteria	Actinobacteria	Actinomycetia	Micrococcales	Ornithinimicrobiaceae	Ornithinimicrobium	Ornithinimicrobium sp. m5-54		Terrabacteria group																														cellular organisms	unclassified Ornithinimicrobium
406230	Bacteria	Actinobacteria	Actinomycetia	Micrococcales	Ornithinimicrobiaceae	Ornithinimicrobium	Ornithinimicrobium sp. m5-55		Terrabacteria group																														cellular organisms	unclassified Ornithinimicrobium
406231	Bacteria	Actinobacteria	Actinomycetia	Micrococcales	Ornithinimicrobiaceae	Ornithinimicrobium	Ornithinimicrobium sp. m6-30		Terrabacteria group																														cellular organisms	unclassified Ornithinimicrobium
406232	Bacteria	Actinobacteria	Actinomycetia	Micrococcales	Ornithinimicrobiaceae	Ornithinimicrobium	Ornithinimicrobium sp. m6-31		Terrabacteria group																														cellular organisms	unclassified Ornithinimicrobium
406233	Bacteria	Actinobacteria	Actinomycetia	Micrococcales	Ornithinimicrobiaceae	Ornithinimicrobium	Ornithinimicrobium sp. m6-33		Terrabacteria group																														cellular organisms	unclassified Ornithinimicrobium
406234	Bacteria	Actinobacteria	Actinomycetia	Micrococcales	Ornithinimicrobiaceae	Ornithinimicrobium	Ornithinimicrobium sp. m6-40		Terrabacteria group																														cellular organisms	unclassified Ornithinimicrobium
406235	Bacteria	Actinobacteria	Actinomycetia	Micrococcales	Ornithinimicrobiaceae	Ornithinimicrobium	Ornithinimicrobium sp. m7-38		Terrabacteria group																														cellular organisms	unclassified Ornithinimicrobium
406236	Bacteria	Actinobacteria	Actinomycetia	Micrococcales	Ornithinimicrobiaceae	Ornithinimicrobium	Ornithinimicrobium sp. m7-39		Terrabacteria group																														cellular organisms	unclassified Ornithinimicrobium
406237	Bacteria	Actinobacteria	Actinomycetia	Micrococcales	Ornithinimicrobiaceae	Ornithinimicrobium	Ornithinimicrobium sp. m7-41		Terrabacteria group																														cellular organisms	unclassified Ornithinimicrobium
406238	Bacteria	Actinobacteria	Actinomycetia	Micrococcales	Ornithinimicrobiaceae	Ornithinimicrobium	Ornithinimicrobium sp. m8-5		Terrabacteria group																														cellular organisms	unclassified Ornithinimicrobium
406239	Bacteria	Proteobacteria	Gammaproteobacteria	Moraxellales	Moraxellaceae	Psychrobacter	Psychrobacter sp. m2-41																																cellular organisms	unclassified Psychrobacter
406240	Bacteria	Firmicutes	Bacilli	Bacillales	Staphylococcaceae	Staphylococcus	Staphylococcus sp. m1-20		Terrabacteria group																														cellular organisms	unclassified Staphylococcus
406241	Bacteria	Firmicutes	Bacilli	Bacillales	Staphylococcaceae	Staphylococcus	Staphylococcus sp. m7-40		Terrabacteria group																														cellular organisms	unclassified Staphylococcus
406242	Bacteria	Firmicutes	Bacilli	Bacillales	Bacillaceae	Virgibacillus	Virgibacillus sp. m10-53		Terrabacteria group																														cellular organisms	unclassified Virgibacillus
406243	Bacteria	Firmicutes	Bacilli	Bacillales	Bacillaceae	Virgibacillus	Virgibacillus sp. m2-18		Terrabacteria group																														cellular organisms	unclassified Virgibacillus
406244	Bacteria	Actinobacteria	Actinomycetia	Micrococcales	Micrococcaceae	Micrococcus	Micrococcus sp. m2-14		Terrabacteria group																														cellular organisms	unclassified Micrococcus
406245	Bacteria	Actinobacteria	Actinomycetia	Micrococcales	Micrococcaceae	Micrococcus	Micrococcus sp. m2-16		Terrabacteria group																														cellular organisms	unclassified Micrococcus
406246	Bacteria	Actinobacteria	Actinomycetia	Micrococcales	Micrococcaceae	Micrococcus	Micrococcus sp. m2-17		Terrabacteria group																														cellular organisms	unclassified Micrococcus
406247	Bacteria	Actinobacteria	Actinomycetia	Micrococcales	Micrococcaceae	Micrococcus	Micrococcus sp. m2-19		Terrabacteria group																														cellular organisms	unclassified Micrococcus
406248	Bacteria	Actinobacteria	Actinomycetia	Micrococcales	Micrococcaceae	Micrococcus	Micrococcus sp. m2-21		Terrabacteria group																														cellular organisms	unclassified Micrococcus
406249	Bacteria	Actinobacteria	Actinomycetia	Micrococcales	Micrococcaceae	Micrococcus	Micrococcus sp. m2-48		Terrabacteria group																														cellular organisms	unclassified Micrococcus
406250	Bacteria	Actinobacteria	Actinomycetia	Micrococcales	Micrococcaceae	Micrococcus	Micrococcus sp. m2-15		Terrabacteria group																														cellular organisms	unclassified Micrococcus
406251	Bacteria	Actinobacteria	Actinomycetia	Micrococcales	Micrococcaceae	Micrococcus	Micrococcus sp. m8-9		Terrabacteria group																														cellular organisms	unclassified Micrococcus
406252	Bacteria	Firmicutes	Bacilli	Bacillales	Paenibacillaceae	Paenibacillus	Paenibacillus sp. CCRC 17245		Terrabacteria group																														cellular organisms	unclassified Paenibacillus
406253	Bacteria	Firmicutes	Bacilli	Bacillales	Bacillaceae	Bacillus	Bacillus sp. ABPL 104		Terrabacteria group																														cellular organisms	unclassified Bacillus (in: Bacteria)
406254	Bacteria	Firmicutes	Bacilli	Bacillales	Bacillaceae	Bacillus	Bacillus sp. ABPL 105		Terrabacteria group																														cellular organisms	unclassified Bacillus (in: Bacteria)
406255	Bacteria	Firmicutes	Bacilli	Bacillales	Bacillaceae	Bacillus	Bacillus sp. ABPL 106		Terrabacteria group																														cellular organisms	unclassified Bacillus (in: Bacteria)
406256	Eukaryota	Ascomycota	Saccharomycetes	Saccharomycetales	Trichomonascaceae	Wickerhamiella	Wickerhamiella azymoides		Opisthokonta	saccharomyceta																											Fungi		cellular organisms																		Dikarya		Saccharomycotina
406260	Eukaryota	Chordata	Amphibia	Gymnophiona	Ichthyophiidae	Ichthyophis	Ichthyophis bombayensis		Opisthokonta	Eumetazoa											Bilateria	Deuterostomia	Vertebrata	Gnathostomata	Teleostomi	Euteleostomi	Dipnotetrapodomorpha	Tetrapoda									Metazoa		cellular organisms																				Craniata				Sarcopterygii
406264	Bacteria	Actinobacteria	Actinomycetia	Streptomycetales	Streptomycetaceae	Streptomyces	Streptomyces sp. NT 0401		Terrabacteria group																														cellular organisms	unclassified Streptomyces
406265	Eukaryota	Mollusca	Gastropoda	Trochida	Turbinidae	Bolma	Bolma minutiradiosa		Opisthokonta	Eumetazoa											Bilateria	Protostomia	Spiralia	Lophotrochozoa													Metazoa		cellular organisms														Vetigastropoda											Trochoidea
406266	Bacteria	Actinobacteria	Actinomycetia	Corynebacteriales	Gordoniaceae	Gordonia	Gordonia sp. BL2		Terrabacteria group																														cellular organisms	unclassified Gordonia
406267	Bacteria	Proteobacteria	Gammaproteobacteria	Pseudomonadales	Pseudomonadaceae	Pseudomonas	Pseudomonas sp. BL1																																cellular organisms	unclassified Pseudomonas
406268	Bacteria	Firmicutes	Bacilli	Bacillales	Bacillaceae	Geobacillus	Geobacillus tropicalis		Terrabacteria group																														cellular organisms
406269	Viruses	Kitrinoviricota	Flasuviricetes	Amarillovirales	Flaviviridae	Flavivirus	West Nile virus		Riboviria																												Orthornavirae		West Nile virus strain PTRoxo
406270	Eukaryota	Arthropoda	Malacostraca	Decapoda	Sesarmidae	Armases	Armases miersii		Opisthokonta	Eumetazoa											Bilateria	Protostomia	Ecdysozoa	Panarthropoda	Mandibulata	Pancrustacea									Brachyura		Metazoa		cellular organisms	Eubrachyura	Thoracotremata												Eumalacostraca					Pleocyemata	Crustacea				Multicrustacea	Grapsoidea	Eucarida
406271	Eukaryota	Arthropoda	Hexanauplia	Harpacticoida	Miraciidae	Miracia			Opisthokonta	Eumetazoa											Bilateria	Protostomia	Ecdysozoa	Panarthropoda	Mandibulata	Pancrustacea								Neocopepoda			Metazoa		cellular organisms														Copepoda						Crustacea				Multicrustacea		Podoplea
406272	Eukaryota	Arthropoda	Hexanauplia	Harpacticoida	Miraciidae	Miracia	Miracia efferata		Opisthokonta	Eumetazoa											Bilateria	Protostomia	Ecdysozoa	Panarthropoda	Mandibulata	Pancrustacea								Neocopepoda			Metazoa		cellular organisms														Copepoda						Crustacea				Multicrustacea		Podoplea
406273	Eukaryota	Chordata	Lepidosauria	Squamata	Uropeltidae	Uropeltis	Uropeltis sp. ShoucheYS16NCCS		Opisthokonta	Eumetazoa	Amniota	Sauropsida	Sauria	Bifurcata	Unidentata	Episquamata	Toxicofera				Bilateria	Deuterostomia	Vertebrata	Gnathostomata	Teleostomi	Euteleostomi	Dipnotetrapodomorpha	Tetrapoda							Serpentes		Metazoa		cellular organisms	unclassified Uropeltis																			Craniata				Sarcopterygii	Henophidia
406274	Eukaryota	Chordata	Actinopteri	Cyprinodontiformes	Nothobranchiidae	Episemion			Opisthokonta	Eumetazoa	Eurypterygia	Ctenosquamata	Acanthomorphata	Euacanthomorphacea	Percomorphaceae	Ovalentaria					Bilateria	Deuterostomia	Vertebrata	Gnathostomata	Teleostomi	Euteleostomi	Osteoglossocephalai	Neoteleostei	Euteleosteomorpha					Teleostei			Metazoa		cellular organisms	Clupeocephala													Neopterygii					Aplocheiloidei	Craniata				Actinopterygii		Atherinomorphae
406275	Eukaryota	Chordata	Actinopteri	Cyprinodontiformes	Nothobranchiidae	Episemion	Episemion callipteron		Opisthokonta	Eumetazoa	Eurypterygia	Ctenosquamata	Acanthomorphata	Euacanthomorphacea	Percomorphaceae	Ovalentaria					Bilateria	Deuterostomia	Vertebrata	Gnathostomata	Teleostomi	Euteleostomi	Osteoglossocephalai	Neoteleostei	Euteleosteomorpha					Teleostei			Metazoa		cellular organisms	Clupeocephala													Neopterygii					Aplocheiloidei	Craniata				Actinopterygii		Atherinomorphae
406277	Eukaryota	Chordata	Actinopteri	Cyprinodontiformes	Nothobranchiidae	Aphyosemion	Aphyosemion georgiae		Opisthokonta	Eumetazoa	Eurypterygia	Ctenosquamata	Acanthomorphata	Euacanthomorphacea	Percomorphaceae	Ovalentaria					Bilateria	Deuterostomia	Vertebrata	Gnathostomata	Teleostomi	Euteleostomi	Osteoglossocephalai	Neoteleostei	Euteleosteomorpha					Teleostei			Metazoa		cellular organisms	Clupeocephala													Neopterygii					Aplocheiloidei	Craniata				Actinopterygii		Atherinomorphae
406278	Eukaryota	Chordata	Actinopteri	Cyprinodontiformes	Nothobranchiidae	Kathetys			Opisthokonta	Eumetazoa	Eurypterygia	Ctenosquamata	Acanthomorphata	Euacanthomorphacea	Percomorphaceae	Ovalentaria					Bilateria	Deuterostomia	Vertebrata	Gnathostomata	Teleostomi	Euteleostomi	Osteoglossocephalai	Neoteleostei	Euteleosteomorpha					Teleostei			Metazoa		cellular organisms	Clupeocephala													Neopterygii					Aplocheiloidei	Craniata				Actinopterygii		Atherinomorphae
406279	Eukaryota	Chordata	Actinopteri	Cyprinodontiformes	Nothobranchiidae	Kathetys	Kathetys elberti		Opisthokonta	Eumetazoa	Eurypterygia	Ctenosquamata	Acanthomorphata	Euacanthomorphacea	Percomorphaceae	Ovalentaria					Bilateria	Deuterostomia	Vertebrata	Gnathostomata	Teleostomi	Euteleostomi	Osteoglossocephalai	Neoteleostei	Euteleosteomorpha					Teleostei			Metazoa		cellular organisms	Clupeocephala													Neopterygii					Aplocheiloidei	Craniata				Actinopterygii		Atherinomorphae
406280	Eukaryota	Chordata	Actinopteri	Cyprinodontiformes	Nothobranchiidae	Kathetys	Kathetys exiguum		Opisthokonta	Eumetazoa	Eurypterygia	Ctenosquamata	Acanthomorphata	Euacanthomorphacea	Percomorphaceae	Ovalentaria					Bilateria	Deuterostomia	Vertebrata	Gnathostomata	Teleostomi	Euteleostomi	Osteoglossocephalai	Neoteleostei	Euteleosteomorpha					Teleostei			Metazoa		cellular organisms	Clupeocephala													Neopterygii					Aplocheiloidei	Craniata				Actinopterygii		Atherinomorphae
406281	Eukaryota	Chordata	Actinopteri	Cyprinodontiformes	Nothobranchiidae	Kathetys	Kathetys bamilekorum		Opisthokonta	Eumetazoa	Eurypterygia	Ctenosquamata	Acanthomorphata	Euacanthomorphacea	Percomorphaceae	Ovalentaria					Bilateria	Deuterostomia	Vertebrata	Gnathostomata	Teleostomi	Euteleostomi	Osteoglossocephalai	Neoteleostei	Euteleosteomorpha					Teleostei			Metazoa		cellular organisms	Clupeocephala													Neopterygii					Aplocheiloidei	Craniata				Actinopterygii		Atherinomorphae
406282	Eukaryota	Chordata	Actinopteri	Cyprinodontiformes	Nothobranchiidae	Epiplatys	Epiplatys sexfasciatus		Opisthokonta	Eumetazoa	Eurypterygia	Ctenosquamata	Acanthomorphata	Euacanthomorphacea	Percomorphaceae	Ovalentaria					Bilateria	Deuterostomia	Vertebrata	Gnathostomata	Teleostomi	Euteleostomi	Osteoglossocephalai	Neoteleostei	Euteleosteomorpha					Teleostei			Metazoa		cellular organisms	Clupeocephala													Neopterygii					Aplocheiloidei	Craniata				Actinopterygii		Atherinomorphae
406283	Eukaryota	Chordata	Actinopteri	Cyprinodontiformes	Nothobranchiidae	Episemion	Episemion krystallinoron		Opisthokonta	Eumetazoa	Eurypterygia	Ctenosquamata	Acanthomorphata	Euacanthomorphacea	Percomorphaceae	Ovalentaria					Bilateria	Deuterostomia	Vertebrata	Gnathostomata	Teleostomi	Euteleostomi	Osteoglossocephalai	Neoteleostei	Euteleosteomorpha					Teleostei			Metazoa		cellular organisms	Clupeocephala													Neopterygii					Aplocheiloidei	Craniata				Actinopterygii		Atherinomorphae
406284	Eukaryota	Arthropoda	Insecta	Diptera	Psychodidae	Phlebotomus	Phlebotomus caucasicus		Opisthokonta	Eumetazoa											Bilateria	Protostomia	Ecdysozoa	Panarthropoda	Mandibulata	Pancrustacea	Dicondylia		Endopterygota					Neoptera	Psychodomorpha		Metazoa		cellular organisms														Pterygota		Phlebotominae	Paraphlebotomus		Nematocera	Hexapoda					Psychodoidea
406286	Eukaryota	Streptophyta	Magnoliopsida	Asterales	Asteraceae	Saussurea	Saussurea forrestii		Embryophyta	Tracheophyta											Euphyllophyta	Spermatophyta	Mesangiospermae	eudicotyledons	Gunneridae	Pentapetalae	asterids	campanulids									Viridiplantae		cellular organisms																Carduoideae				Streptophytina			Saussureinae					Cardueae
406287	Eukaryota	Streptophyta	Magnoliopsida	Asterales	Asteraceae	Curio			Embryophyta	Tracheophyta											Euphyllophyta	Spermatophyta	Mesangiospermae	eudicotyledons	Gunneridae	Pentapetalae	asterids	campanulids									Viridiplantae		cellular organisms																Asteroideae				Streptophytina			Senecioninae					Senecioneae
406288	Eukaryota	Arthropoda	Insecta	Hymenoptera	Colletidae	Palaeorhiza			Opisthokonta	Eumetazoa											Bilateria	Protostomia	Ecdysozoa	Panarthropoda	Mandibulata	Pancrustacea	Dicondylia		Endopterygota					Neoptera	Aculeata		Metazoa		cellular organisms														Pterygota		Hylaeinae	Callorhiza		Apocrita	Hexapoda					Apoidea
406289	Eukaryota	Brachiopoda	Rhynchonellata	Terebratulida	Terebratellidae	Calloria	Calloria variegata		Opisthokonta	Eumetazoa											Bilateria	Protostomia	Spiralia	Lophotrochozoa													Metazoa		cellular organisms																			Terebratellidina	Rhynchonelliformea					Terebratelloidea
406290	Eukaryota	Brachiopoda	Rhynchonellata	Terebratulida	Terebratellidae	Magellania	Magellania venosa		Opisthokonta	Eumetazoa											Bilateria	Protostomia	Spiralia	Lophotrochozoa													Metazoa		cellular organisms																			Terebratellidina	Rhynchonelliformea					Terebratelloidea
406291	Eukaryota	Arthropoda	Insecta	Hymenoptera	Colletidae	Palaeorhiza			Opisthokonta	Eumetazoa											Bilateria	Protostomia	Ecdysozoa	Panarthropoda	Mandibulata	Pancrustacea	Dicondylia		Endopterygota					Neoptera	Aculeata		Metazoa		cellular organisms														Pterygota		Hylaeinae	Palaeorhiza		Apocrita	Hexapoda					Apoidea
406292	Eukaryota	Brachiopoda	Rhynchonellata	Terebratulida	Terebratellidae	Gyrothyris	Gyrothyris williamsi		Opisthokonta	Eumetazoa											Bilateria	Protostomia	Spiralia	Lophotrochozoa													Metazoa		cellular organisms																			Terebratellidina	Rhynchonelliformea					Terebratelloidea
406293	Eukaryota	Arthropoda	Insecta	Hymenoptera	Colletidae	Palaeorhiza			Opisthokonta	Eumetazoa											Bilateria	Protostomia	Ecdysozoa	Panarthropoda	Mandibulata	Pancrustacea	Dicondylia		Endopterygota					Neoptera	Aculeata		Metazoa		cellular organisms														Pterygota		Hylaeinae	Cnemidorhiza		Apocrita	Hexapoda					Apoidea
406294	Eukaryota	Arthropoda	Insecta	Hymenoptera	Colletidae	Palaeorhiza			Opisthokonta	Eumetazoa											Bilateria	Protostomia	Ecdysozoa	Panarthropoda	Mandibulata	Pancrustacea	Dicondylia		Endopterygota					Neoptera	Aculeata		Metazoa		cellular organisms														Pterygota		Hylaeinae	Heterorhiza		Apocrita	Hexapoda					Apoidea
406295	Eukaryota	Arthropoda	Insecta	Hymenoptera	Colletidae	Amphylaeus			Opisthokonta	Eumetazoa											Bilateria	Protostomia	Ecdysozoa	Panarthropoda	Mandibulata	Pancrustacea	Dicondylia		Endopterygota					Neoptera	Aculeata		Metazoa		cellular organisms														Pterygota		Hylaeinae	Amphylaeus		Apocrita	Hexapoda					Apoidea
406296	Eukaryota	Arthropoda	Insecta	Hymenoptera	Colletidae	Amphylaeus			Opisthokonta	Eumetazoa											Bilateria	Protostomia	Ecdysozoa	Panarthropoda	Mandibulata	Pancrustacea	Dicondylia		Endopterygota					Neoptera	Aculeata		Metazoa		cellular organisms														Pterygota		Hylaeinae	Agogenohylaeus		Apocrita	Hexapoda					Apoidea
406297	Eukaryota	Arthropoda	Insecta	Hymenoptera	Colletidae	Hylaeus			Opisthokonta	Eumetazoa											Bilateria	Protostomia	Ecdysozoa	Panarthropoda	Mandibulata	Pancrustacea	Dicondylia		Endopterygota					Neoptera	Aculeata		Metazoa		cellular organisms														Pterygota		Hylaeinae	Hylaeus		Apocrita	Hexapoda					Apoidea
406299	Eukaryota	Arthropoda	Insecta	Hymenoptera	Colletidae	Hylaeus			Opisthokonta	Eumetazoa											Bilateria	Protostomia	Ecdysozoa	Panarthropoda	Mandibulata	Pancrustacea	Dicondylia		Endopterygota					Neoptera	Aculeata		Metazoa		cellular organisms														Pterygota		Hylaeinae	Edriohylaeus		Apocrita	Hexapoda					Apoidea
406300	Eukaryota	Arthropoda	Insecta	Hymenoptera	Colletidae	Hylaeus			Opisthokonta	Eumetazoa											Bilateria	Protostomia	Ecdysozoa	Panarthropoda	Mandibulata	Pancrustacea	Dicondylia		Endopterygota					Neoptera	Aculeata		Metazoa		cellular organisms														Pterygota		Hylaeinae	Euprosopellus		Apocrita	Hexapoda					Apoidea
406301	Eukaryota	Arthropoda	Insecta	Hymenoptera	Colletidae	Hylaeus			Opisthokonta	Eumetazoa											Bilateria	Protostomia	Ecdysozoa	Panarthropoda	Mandibulata	Pancrustacea	Dicondylia		Endopterygota					Neoptera	Aculeata		Metazoa		cellular organisms														Pterygota		Hylaeinae	Euprosopis		Apocrita	Hexapoda					Apoidea
406302	Eukaryota	Arthropoda	Insecta	Hymenoptera	Colletidae	Hylaeus			Opisthokonta	Eumetazoa											Bilateria	Protostomia	Ecdysozoa	Panarthropoda	Mandibulata	Pancrustacea	Dicondylia		Endopterygota					Neoptera	Aculeata		Metazoa		cellular organisms														Pterygota		Hylaeinae	Gephyrohylaeus		Apocrita	Hexapoda					Apoidea
406303	Eukaryota	Arthropoda	Insecta	Hymenoptera	Colletidae	Hylaeus			Opisthokonta	Eumetazoa											Bilateria	Protostomia	Ecdysozoa	Panarthropoda	Mandibulata	Pancrustacea	Dicondylia		Endopterygota					Neoptera	Aculeata		Metazoa		cellular organisms														Pterygota		Hylaeinae	Gnathoprosopis		Apocrita	Hexapoda					Apoidea
406304	Eukaryota	Arthropoda	Insecta	Hymenoptera	Colletidae	Hylaeus			Opisthokonta	Eumetazoa											Bilateria	Protostomia	Ecdysozoa	Panarthropoda	Mandibulata	Pancrustacea	Dicondylia		Endopterygota					Neoptera	Aculeata		Metazoa		cellular organisms														Pterygota		Hylaeinae	Gnathoprosopoides		Apocrita	Hexapoda					Apoidea
406305	Eukaryota	Arthropoda	Insecta	Hymenoptera	Colletidae	Hylaeus			Opisthokonta	Eumetazoa											Bilateria	Protostomia	Ecdysozoa	Panarthropoda	Mandibulata	Pancrustacea	Dicondylia		Endopterygota					Neoptera	Aculeata		Metazoa		cellular organisms														Pterygota		Hylaeinae	Heterapoides		Apocrita	Hexapoda					Apoidea
406306	Eukaryota	Arthropoda	Insecta	Hymenoptera	Colletidae	Hylaeus			Opisthokonta	Eumetazoa											Bilateria	Protostomia	Ecdysozoa	Panarthropoda	Mandibulata	Pancrustacea	Dicondylia		Endopterygota					Neoptera	Aculeata		Metazoa		cellular organisms														Pterygota		Hylaeinae	Hylaeorhiza		Apocrita	Hexapoda					Apoidea
406307	Eukaryota	Arthropoda	Insecta	Hymenoptera	Colletidae	Hylaeus			Opisthokonta	Eumetazoa											Bilateria	Protostomia	Ecdysozoa	Panarthropoda	Mandibulata	Pancrustacea	Dicondylia		Endopterygota					Neoptera	Aculeata		Metazoa		cellular organisms														Pterygota		Hylaeinae	Hylaeteron		Apocrita	Hexapoda					Apoidea
406308	Eukaryota	Arthropoda	Insecta	Hymenoptera	Colletidae	Hylaeus			Opisthokonta	Eumetazoa											Bilateria	Protostomia	Ecdysozoa	Panarthropoda	Mandibulata	Pancrustacea	Dicondylia		Endopterygota					Neoptera	Aculeata		Metazoa		cellular organisms														Pterygota		Hylaeinae	Laccohylaeus		Apocrita	Hexapoda					Apoidea
406309	Eukaryota	Arthropoda	Insecta	Hymenoptera	Colletidae	Hylaeus			Opisthokonta	Eumetazoa											Bilateria	Protostomia	Ecdysozoa	Panarthropoda	Mandibulata	Pancrustacea	Dicondylia		Endopterygota					Neoptera	Aculeata		Metazoa		cellular organisms														Pterygota		Hylaeinae	Macrohylaeus		Apocrita	Hexapoda					Apoidea
406310	Eukaryota	Arthropoda	Insecta	Hymenoptera	Colletidae	Hylaeus			Opisthokonta	Eumetazoa											Bilateria	Protostomia	Ecdysozoa	Panarthropoda	Mandibulata	Pancrustacea	Dicondylia		Endopterygota					Neoptera	Aculeata		Metazoa		cellular organisms														Pterygota		Hylaeinae	Metylaeus		Apocrita	Hexapoda					Apoidea
406311	Eukaryota	Arthropoda	Insecta	Hymenoptera	Colletidae	Hylaeus			Opisthokonta	Eumetazoa											Bilateria	Protostomia	Ecdysozoa	Panarthropoda	Mandibulata	Pancrustacea	Dicondylia		Endopterygota					Neoptera	Aculeata		Metazoa		cellular organisms														Pterygota		Hylaeinae	Planihylaeus		Apocrita	Hexapoda					Apoidea
406312	Eukaryota	Arthropoda	Insecta	Hymenoptera	Colletidae	Hylaeus			Opisthokonta	Eumetazoa											Bilateria	Protostomia	Ecdysozoa	Panarthropoda	Mandibulata	Pancrustacea	Dicondylia		Endopterygota					Neoptera	Aculeata		Metazoa		cellular organisms														Pterygota		Hylaeinae	Prosopisteron		Apocrita	Hexapoda					Apoidea
406313	Eukaryota	Arthropoda	Insecta	Hymenoptera	Colletidae	Hylaeus			Opisthokonta	Eumetazoa											Bilateria	Protostomia	Ecdysozoa	Panarthropoda	Mandibulata	Pancrustacea	Dicondylia		Endopterygota					Neoptera	Aculeata		Metazoa		cellular organisms														Pterygota		Hylaeinae	Pseudhylaeus		Apocrita	Hexapoda					Apoidea
406314	Eukaryota	Arthropoda	Insecta	Hymenoptera	Colletidae	Hylaeus			Opisthokonta	Eumetazoa											Bilateria	Protostomia	Ecdysozoa	Panarthropoda	Mandibulata	Pancrustacea	Dicondylia		Endopterygota					Neoptera	Aculeata		Metazoa		cellular organisms														Pterygota		Hylaeinae	Rhodohylaeus		Apocrita	Hexapoda					Apoidea
406315	Eukaryota	Arthropoda	Insecta	Hymenoptera	Colletidae	Hylaeus			Opisthokonta	Eumetazoa											Bilateria	Protostomia	Ecdysozoa	Panarthropoda	Mandibulata	Pancrustacea	Dicondylia		Endopterygota					Neoptera	Aculeata		Metazoa		cellular organisms														Pterygota		Hylaeinae	Sphaerhylaeus		Apocrita	Hexapoda					Apoidea
406316	Eukaryota	Arthropoda	Insecta	Hymenoptera	Colletidae	Hylaeus			Opisthokonta	Eumetazoa											Bilateria	Protostomia	Ecdysozoa	Panarthropoda	Mandibulata	Pancrustacea	Dicondylia		Endopterygota					Neoptera	Aculeata		Metazoa		cellular organisms														Pterygota		Hylaeinae	Xenohylaeus		Apocrita	Hexapoda					Apoidea
406317	Eukaryota	Nematoda	Chromadorea	Rhabditida	Pratylenchidae	Hirschmanniella	Hirschmanniella santarosae		Opisthokonta	Eumetazoa											Bilateria	Protostomia	Ecdysozoa												Tylenchomorpha		Metazoa		cellular organisms																Pratylenchinae			Tylenchina						Tylenchoidea
406318	Eukaryota	Nematoda	Chromadorea	Rhabditida	Pratylenchidae	Hirschmanniella	Hirschmanniella cf. belli ITDL-2006		Opisthokonta	Eumetazoa											Bilateria	Protostomia	Ecdysozoa												Tylenchomorpha		Metazoa		cellular organisms																Pratylenchinae			Tylenchina						Tylenchoidea
406319	Eukaryota	Nematoda	Chromadorea	Rhabditida	Pratylenchidae	Hirschmanniella	Hirschmanniella sp. Yuma		Opisthokonta	Eumetazoa											Bilateria	Protostomia	Ecdysozoa												Tylenchomorpha		Metazoa		cellular organisms	unclassified Hirschmanniella															Pratylenchinae			Tylenchina						Tylenchoidea
406320	Eukaryota	Arthropoda	Insecta	Hymenoptera	Colletidae	Hylaeus			Opisthokonta	Eumetazoa											Bilateria	Protostomia	Ecdysozoa	Panarthropoda	Mandibulata	Pancrustacea	Dicondylia		Endopterygota					Neoptera	Aculeata		Metazoa		cellular organisms														Pterygota		Hylaeinae	Euprosopoides		Apocrita	Hexapoda					Apoidea
406321	Eukaryota	Arthropoda	Insecta	Diptera	Syrphidae	Merodon	Merodon armipes		Opisthokonta	Eumetazoa	Cyclorrhapha										Bilateria	Protostomia	Ecdysozoa	Panarthropoda	Mandibulata	Pancrustacea	Dicondylia	Eremoneura	Endopterygota					Neoptera	Muscomorpha		Metazoa		cellular organisms	Aschiza													Pterygota		Eristalinae			Brachycera	Hexapoda					Syrphoidea			Merodontini
406322	Eukaryota	Arthropoda	Insecta	Diptera	Syrphidae	Merodon	Merodon auripes		Opisthokonta	Eumetazoa	Cyclorrhapha										Bilateria	Protostomia	Ecdysozoa	Panarthropoda	Mandibulata	Pancrustacea	Dicondylia	Eremoneura	Endopterygota					Neoptera	Muscomorpha		Metazoa		cellular organisms	Aschiza													Pterygota		Eristalinae			Brachycera	Hexapoda					Syrphoidea			Merodontini
406323	Eukaryota	Arthropoda	Insecta	Diptera	Syrphidae	Merodon	Merodon loewi		Opisthokonta	Eumetazoa	Cyclorrhapha										Bilateria	Protostomia	Ecdysozoa	Panarthropoda	Mandibulata	Pancrustacea	Dicondylia	Eremoneura	Endopterygota					Neoptera	Muscomorpha		Metazoa		cellular organisms	Aschiza													Pterygota		Eristalinae			Brachycera	Hexapoda					Syrphoidea			Merodontini
406324	Eukaryota	Arthropoda	Insecta	Diptera	Syrphidae	Merodon	Merodon ruficornis		Opisthokonta	Eumetazoa	Cyclorrhapha										Bilateria	Protostomia	Ecdysozoa	Panarthropoda	Mandibulata	Pancrustacea	Dicondylia	Eremoneura	Endopterygota					Neoptera	Muscomorpha		Metazoa		cellular organisms	Aschiza													Pterygota		Eristalinae			Brachycera	Hexapoda					Syrphoidea			Merodontini
406325	Eukaryota	Arthropoda	Insecta	Diptera	Syrphidae	Merodon	Merodon trebevicensis		Opisthokonta	Eumetazoa	Cyclorrhapha										Bilateria	Protostomia	Ecdysozoa	Panarthropoda	Mandibulata	Pancrustacea	Dicondylia	Eremoneura	Endopterygota					Neoptera	Muscomorpha		Metazoa		cellular organisms	Aschiza													Pterygota		Eristalinae			Brachycera	Hexapoda					Syrphoidea			Merodontini
406326	Eukaryota	Arthropoda	Insecta	Hymenoptera	Colletidae	Hylaeus			Opisthokonta	Eumetazoa											Bilateria	Protostomia	Ecdysozoa	Panarthropoda	Mandibulata	Pancrustacea	Dicondylia		Endopterygota					Neoptera	Aculeata		Metazoa		cellular organisms	unclassified Hylaeus													Pterygota		Hylaeinae			Apocrita	Hexapoda					Apoidea
406327	Archaea	Euryarchaeota	Methanococci	Methanococcales	Methanococcaceae	Methanococcus	Methanococcus vannielii		Methanomada group																														cellular organisms													Methanococcus vannielii SB
406328	Eukaryota	Arthropoda	Insecta	Hymenoptera	Colletidae	Hylaeus			Opisthokonta	Eumetazoa											Bilateria	Protostomia	Ecdysozoa	Panarthropoda	Mandibulata	Pancrustacea	Dicondylia		Endopterygota					Neoptera	Aculeata		Metazoa		cellular organisms														Pterygota		Hylaeinae	Deranchylaeus		Apocrita	Hexapoda					Apoidea
406330	Eukaryota	Arthropoda	Insecta	Hymenoptera	Colletidae	Hylaeus			Opisthokonta	Eumetazoa											Bilateria	Protostomia	Ecdysozoa	Panarthropoda	Mandibulata	Pancrustacea	Dicondylia		Endopterygota					Neoptera	Aculeata		Metazoa		cellular organisms														Pterygota		Hylaeinae	Prosopis		Apocrita	Hexapoda					Apoidea
406331	Eukaryota	Arthropoda	Insecta	Hymenoptera	Colletidae	Hylaeus			Opisthokonta	Eumetazoa											Bilateria	Protostomia	Ecdysozoa	Panarthropoda	Mandibulata	Pancrustacea	Dicondylia		Endopterygota					Neoptera	Aculeata		Metazoa		cellular organisms														Pterygota		Hylaeinae	Paraprosopis		Apocrita	Hexapoda					Apoidea
406332	Eukaryota	Arthropoda	Insecta	Hymenoptera	Colletidae	Hylaeus			Opisthokonta	Eumetazoa											Bilateria	Protostomia	Ecdysozoa	Panarthropoda	Mandibulata	Pancrustacea	Dicondylia		Endopterygota					Neoptera	Aculeata		Metazoa		cellular organisms														Pterygota		Hylaeinae	Prosopella		Apocrita	Hexapoda					Apoidea
406333	Eukaryota	Arthropoda	Insecta	Hymenoptera	Colletidae	Hylaeus			Opisthokonta	Eumetazoa											Bilateria	Protostomia	Ecdysozoa	Panarthropoda	Mandibulata	Pancrustacea	Dicondylia		Endopterygota					Neoptera	Aculeata		Metazoa		cellular organisms														Pterygota		Hylaeinae	Spatulariella		Apocrita	Hexapoda					Apoidea
406334	Eukaryota	Arthropoda	Insecta	Hymenoptera	Colletidae	Hylaeus			Opisthokonta	Eumetazoa											Bilateria	Protostomia	Ecdysozoa	Panarthropoda	Mandibulata	Pancrustacea	Dicondylia		Endopterygota					Neoptera	Aculeata		Metazoa		cellular organisms														Pterygota		Hylaeinae	Nesoprosopis		Apocrita	Hexapoda					Apoidea
406335	Eukaryota	Arthropoda	Insecta	Hymenoptera	Colletidae	Hylaeus			Opisthokonta	Eumetazoa											Bilateria	Protostomia	Ecdysozoa	Panarthropoda	Mandibulata	Pancrustacea	Dicondylia		Endopterygota					Neoptera	Aculeata		Metazoa		cellular organisms														Pterygota		Hylaeinae	Cephalylaeus		Apocrita	Hexapoda					Apoidea
406336	Viruses	Negarnaviricota	Insthoviricetes	Articulavirales	Orthomyxoviridae	Alphainfluenzavirus	Influenza A virus		Riboviria																												Orthornavirae		Influenza A virus (A/duck/Hokkaido/10/1985(H3N8))										H3N8 subtype										Polyploviricotina
406337	Viruses	Negarnaviricota	Insthoviricetes	Articulavirales	Orthomyxoviridae	Alphainfluenzavirus	Influenza A virus		Riboviria																												Orthornavirae		Influenza A virus (A/duck/South Africa/1108/2004(H3N8))										H3N8 subtype										Polyploviricotina
406338	Viruses	Negarnaviricota	Insthoviricetes	Articulavirales	Orthomyxoviridae	Alphainfluenzavirus	Influenza A virus		Riboviria																												Orthornavirae		Influenza A virus (A/duck/South Africa/1233A/2004(H4N8))										H4N8 subtype										Polyploviricotina
406339	Viruses	Negarnaviricota	Insthoviricetes	Articulavirales	Orthomyxoviridae	Alphainfluenzavirus	Influenza A virus		Riboviria																												Orthornavirae		Influenza A virus (A/duck/South Africa/811/2004(H5N1))										H5N1 subtype										Polyploviricotina
406340	Viruses	Uroviricota	Caudoviricetes		Peduoviridae	Aresaunavirus	Aresaunavirus RSA1		Duplodnaviria																												Heunggongvirae
406341	Bacteria	Proteobacteria	Alphaproteobacteria	Hyphomicrobiales	Boseaceae	Bosea	Bosea sp. WAO																																cellular organisms	unclassified Bosea
406342	Bacteria	Proteobacteria	Alphaproteobacteria	Hyphomicrobiales	Xanthobacteraceae	Ancylobacter	Ancylobacter sp. OL1																																cellular organisms	unclassified Ancylobacter
406343	Bacteria	Proteobacteria	Betaproteobacteria	Burkholderiales	Comamonadaceae	Hydrogenophaga	Hydrogenophaga sp. CL3																																cellular organisms	unclassified Hydrogenophaga
406344	Bacteria	Proteobacteria	Betaproteobacteria	Nitrosomonadales	Thiobacillaceae	Thiobacillus	Thiobacillus sp. S1																																cellular organisms	unclassified Thiobacillus
406345	Bacteria	Proteobacteria	Gammaproteobacteria	Enterobacterales	Morganellaceae	Proteus	Proteus sp. FF20																																cellular organisms	unclassified Proteus
406346	Bacteria	Proteobacteria	Gammaproteobacteria	Enterobacterales	Morganellaceae	Proteus	Proteus sp. FF21																																cellular organisms	unclassified Proteus
406347	Bacteria	Proteobacteria	Gammaproteobacteria	Enterobacterales	Morganellaceae	Proteus	Proteus sp. FH01																																cellular organisms	unclassified Proteus
406348	Bacteria	Proteobacteria	Gammaproteobacteria	Enterobacterales	Morganellaceae	Proteus	Proteus sp. FF11																																cellular organisms	unclassified Proteus
406349	Bacteria	Proteobacteria	Gammaproteobacteria	Enterobacterales	Morganellaceae	Proteus	Proteus sp. FF13																																cellular organisms	unclassified Proteus
406350	Bacteria	Proteobacteria	Gammaproteobacteria	Enterobacterales	Morganellaceae	Proteus	Proteus sp. FF15																																cellular organisms	unclassified Proteus
406351	Bacteria	Firmicutes	Clostridia	Eubacteriales	Clostridiaceae	Clostridium	Clostridium sp. FF02		Terrabacteria group																														cellular organisms	unclassified Clostridium
406352	Bacteria	Firmicutes	Clostridia	Eubacteriales	Clostridiaceae	Clostridium	Clostridium sp. FF04		Terrabacteria group																														cellular organisms	unclassified Clostridium
406353	Bacteria	Proteobacteria	Epsilonproteobacteria	Campylobacterales	Campylobacteraceae	Campylobacter	Campylobacter sp. FF05																																cellular organisms	unclassified Campylobacter																			delta/epsilon subdivisions
406354	Bacteria	Firmicutes	Clostridia	Eubacteriales	Clostridiaceae	Clostridium	Clostridium sp. FF08		Terrabacteria group																														cellular organisms	unclassified Clostridium
406355	Bacteria	Firmicutes	Clostridia	Eubacteriales	Clostridiaceae	Clostridium	Clostridium sp. FF09		Terrabacteria group																														cellular organisms	unclassified Clostridium
406356	Bacteria	Firmicutes	Clostridia	Eubacteriales	Clostridiaceae	Clostridium	Clostridium sp. FF16		Terrabacteria group																														cellular organisms	unclassified Clostridium
406357	Bacteria	Firmicutes	Clostridia	Eubacteriales	Clostridiaceae	Clostridium	Clostridium sp. FF17		Terrabacteria group																														cellular organisms	unclassified Clostridium
406358	Bacteria	Fusobacteria	Fusobacteriia	Fusobacteriales	Fusobacteriaceae	Fusobacterium	Fusobacterium sp. FH02																																cellular organisms	unclassified Fusobacterium
406359	Bacteria	Fusobacteria	Fusobacteriia	Fusobacteriales	Fusobacteriaceae	Fusobacterium	Fusobacterium sp. FH03																																cellular organisms	unclassified Fusobacterium
406360	Bacteria	Fusobacteria	Fusobacteriia	Fusobacteriales	Fusobacteriaceae	Fusobacterium	Fusobacterium sp. FH04																																cellular organisms	unclassified Fusobacterium
406361	Bacteria	Fusobacteria	Fusobacteriia	Fusobacteriales	Fusobacteriaceae	Fusobacterium	Fusobacterium sp. FH05																																cellular organisms	unclassified Fusobacterium
406362	Bacteria	Fusobacteria	Fusobacteriia	Fusobacteriales	Fusobacteriaceae	Fusobacterium	Fusobacterium sp. FH06																																cellular organisms	unclassified Fusobacterium
406363	Bacteria	Firmicutes	Clostridia	Eubacteriales	Clostridiaceae	Clostridium	Clostridium sp. FH07		Terrabacteria group																														cellular organisms	unclassified Clostridium
406364	Bacteria	Fusobacteria	Fusobacteriia	Fusobacteriales	Fusobacteriaceae	Fusobacterium	Fusobacterium sp. FH11																																cellular organisms	unclassified Fusobacterium
406365	Bacteria	Proteobacteria	Gammaproteobacteria	Enterobacterales	Enterobacteriaceae	Escherichia	Escherichia sp. FH12																																cellular organisms	unclassified Escherichia
406366	Bacteria	Firmicutes	Clostridia	Eubacteriales	Clostridiaceae	Clostridium	Clostridium sp. FH13		Terrabacteria group																														cellular organisms	unclassified Clostridium
406367	Bacteria	Proteobacteria	Gammaproteobacteria	Enterobacterales	Enterobacteriaceae	Escherichia	Escherichia sp. FH14																																cellular organisms	unclassified Escherichia
406368	Bacteria	Firmicutes	Clostridia	Eubacteriales	Clostridiaceae	Clostridium	Clostridium sp. FH16		Terrabacteria group																														cellular organisms	unclassified Clostridium
406369	Bacteria	Firmicutes	Bacilli	Lactobacillales	Streptococcaceae	Streptococcus	Streptococcus sp. FH18		Terrabacteria group																														cellular organisms	unclassified Streptococcus
406370	Bacteria	Fusobacteria	Fusobacteriia	Fusobacteriales	Fusobacteriaceae	Fusobacterium	Fusobacterium sp. FH19																																cellular organisms	unclassified Fusobacterium
406371	Bacteria	Fusobacteria	Fusobacteriia	Fusobacteriales	Fusobacteriaceae	Fusobacterium	Fusobacterium sp. FH20																																cellular organisms	unclassified Fusobacterium
406372	Bacteria	Proteobacteria	Gammaproteobacteria	Enterobacterales	Enterobacteriaceae	Escherichia	Escherichia sp. FHM101																																cellular organisms	unclassified Escherichia
406373	Bacteria	Proteobacteria	Gammaproteobacteria	Enterobacterales	Enterobacteriaceae	Escherichia	Escherichia sp. FHM102																																cellular organisms	unclassified Escherichia
406374	Bacteria	Proteobacteria	Gammaproteobacteria	Pasteurellales	Pasteurellaceae	Mannheimia	Mannheimia sp. FHM103																																cellular organisms	unclassified Mannheimia
406375	Bacteria	Firmicutes	Negativicutes	Veillonellales	Veillonellaceae	Veillonella	Veillonella sp. FHM104		Terrabacteria group																														cellular organisms	unclassified Veillonella
406376	Bacteria	Firmicutes	Negativicutes	Selenomonadales	Selenomonadaceae	Selenomonas	Selenomonas sp. FHM105		Terrabacteria group																														cellular organisms	unclassified Selenomonas
406377	Bacteria	Proteobacteria	Gammaproteobacteria	Enterobacterales	Enterobacteriaceae	Escherichia	Escherichia sp. FHM106																																cellular organisms	unclassified Escherichia
406378	Bacteria	Proteobacteria	Deltaproteobacteria	Desulfovibrionales	Desulfovibrionaceae	Desulfovibrio	Desulfovibrio sp. FHM107																																cellular organisms	unclassified Desulfovibrio																			delta/epsilon subdivisions
406379	Bacteria	Fusobacteria	Fusobacteriia	Fusobacteriales	Fusobacteriaceae	Fusobacterium	Fusobacterium sp. FHM108																																cellular organisms	unclassified Fusobacterium
406380	Bacteria	Firmicutes	Negativicutes	Selenomonadales	Selenomonadaceae	Selenomonas	Selenomonas sp. FHM109		Terrabacteria group																														cellular organisms	unclassified Selenomonas
406381	Bacteria	Firmicutes	Negativicutes	Selenomonadales	Selenomonadaceae	Selenomonas	Selenomonas sp. FHM110		Terrabacteria group																														cellular organisms	unclassified Selenomonas
406382	Bacteria	Firmicutes	Negativicutes	Selenomonadales	Selenomonadaceae	Selenomonas	Selenomonas sp. FHM114		Terrabacteria group																														cellular organisms	unclassified Selenomonas
406383	Bacteria	Proteobacteria	Gammaproteobacteria	Enterobacterales	Enterobacteriaceae	Escherichia	Escherichia sp. FHM113																																cellular organisms	unclassified Escherichia
406384	Bacteria	Proteobacteria	Alphaproteobacteria	Rhodospirillales	Acetobacteraceae	Acidocella	Acidocella sp. GS19h																																cellular organisms	unclassified Acidocella
406385	Bacteria	Proteobacteria	Gammaproteobacteria	Moraxellales	Moraxellaceae	Acinetobacter	Acinetobacter sp. a5																																cellular organisms	unclassified Acinetobacter
406386	Bacteria	Actinobacteria	Actinomycetia	Micrococcales	Microbacteriaceae	Microbacterium	Microbacterium sp. A21		Terrabacteria group																														cellular organisms	unclassified Microbacterium
406387	Bacteria	Proteobacteria	Alphaproteobacteria	Hyphomicrobiales	Brucellaceae	Ochrobactrum	Ochrobactrum sp. A31																																cellular organisms	Brucella/Ochrobactrum group	unclassified Ochrobactrum
406388	Bacteria	Proteobacteria	Betaproteobacteria	Burkholderiales	Burkholderiaceae	Burkholderia	Burkholderia sp. II-02																																cellular organisms	unclassified Burkholderia
406389	Bacteria	Proteobacteria	Betaproteobacteria	Burkholderiales	Burkholderiaceae	Burkholderia	Burkholderia sp. II-16																																cellular organisms	unclassified Burkholderia
406390	Bacteria	Proteobacteria	Betaproteobacteria	Burkholderiales	Burkholderiaceae	Burkholderia	Burkholderia sp. II-21																																cellular organisms	unclassified Burkholderia
406391	Bacteria	Proteobacteria	Gammaproteobacteria	Pseudomonadales	Pseudomonadaceae	Pseudomonas	Pseudomonas sp. I-03																																cellular organisms	unclassified Pseudomonas
406392	Bacteria	Proteobacteria	Gammaproteobacteria	Pseudomonadales	Pseudomonadaceae	Pseudomonas	Pseudomonas sp. I-04																																cellular organisms	unclassified Pseudomonas
406393	Bacteria	Proteobacteria	Gammaproteobacteria	Pseudomonadales	Pseudomonadaceae	Pseudomonas	Pseudomonas sp. I-05																																cellular organisms	unclassified Pseudomonas
406394	Bacteria	Proteobacteria	Gammaproteobacteria	Pseudomonadales	Pseudomonadaceae	Pseudomonas	Pseudomonas sp. I-06																																cellular organisms	unclassified Pseudomonas
406395	Bacteria	Proteobacteria	Gammaproteobacteria	Pseudomonadales	Pseudomonadaceae	Pseudomonas	Pseudomonas sp. I-09																																cellular organisms	unclassified Pseudomonas
406396	Bacteria	Proteobacteria	Gammaproteobacteria	Pseudomonadales	Pseudomonadaceae	Pseudomonas	Pseudomonas sp. I-11																																cellular organisms	unclassified Pseudomonas
406397	Bacteria	Proteobacteria	Gammaproteobacteria	Pseudomonadales	Pseudomonadaceae	Pseudomonas	Pseudomonas sp. I-12																																cellular organisms	unclassified Pseudomonas
406398	Bacteria	Proteobacteria	Gammaproteobacteria	Pseudomonadales	Pseudomonadaceae	Pseudomonas	Pseudomonas sp. I-13																																cellular organisms	unclassified Pseudomonas
406399	Bacteria	Proteobacteria	Gammaproteobacteria	Pseudomonadales	Pseudomonadaceae	Pseudomonas	Pseudomonas sp. I-15																																cellular organisms	unclassified Pseudomonas
406400	Bacteria	Proteobacteria	Gammaproteobacteria	Pseudomonadales	Pseudomonadaceae	Pseudomonas	Pseudomonas sp. I-18																																cellular organisms	unclassified Pseudomonas
406401	Bacteria	Proteobacteria	Gammaproteobacteria	Pseudomonadales	Pseudomonadaceae	Pseudomonas	Pseudomonas sp. I-72																																cellular organisms	unclassified Pseudomonas
406402	Bacteria	Proteobacteria	Gammaproteobacteria	Pseudomonadales	Pseudomonadaceae	Pseudomonas	Pseudomonas sp. I-79																																cellular organisms	unclassified Pseudomonas
406403	Bacteria	Proteobacteria	Gammaproteobacteria	Pseudomonadales	Pseudomonadaceae	Pseudomonas	Pseudomonas sp. II-03																																cellular organisms	unclassified Pseudomonas
406404	Bacteria	Proteobacteria	Gammaproteobacteria	Pseudomonadales	Pseudomonadaceae	Pseudomonas	Pseudomonas sp. II-04																																cellular organisms	unclassified Pseudomonas
406405	Bacteria	Proteobacteria	Gammaproteobacteria	Pseudomonadales	Pseudomonadaceae	Pseudomonas	Pseudomonas sp. II-09																																cellular organisms	unclassified Pseudomonas
406406	Bacteria	Proteobacteria	Gammaproteobacteria	Pseudomonadales	Pseudomonadaceae	Pseudomonas	Pseudomonas sp. II-10																																cellular organisms	unclassified Pseudomonas
406407	Bacteria	Proteobacteria	Gammaproteobacteria	Pseudomonadales	Pseudomonadaceae	Pseudomonas	Pseudomonas sp. II-11																																cellular organisms	unclassified Pseudomonas
406408	Bacteria	Proteobacteria	Gammaproteobacteria	Pseudomonadales	Pseudomonadaceae	Pseudomonas	Pseudomonas sp. II-12																																cellular organisms	unclassified Pseudomonas
406409	Bacteria	Proteobacteria	Gammaproteobacteria	Pseudomonadales	Pseudomonadaceae	Pseudomonas	Pseudomonas sp. II-23																																cellular organisms	unclassified Pseudomonas
406410	Bacteria	Proteobacteria	Gammaproteobacteria	Pseudomonadales	Pseudomonadaceae	Pseudomonas	Pseudomonas sp. II-26																																cellular organisms	unclassified Pseudomonas
406411	Bacteria	Proteobacteria	Gammaproteobacteria	Pseudomonadales	Pseudomonadaceae	Pseudomonas	Pseudomonas sp. II-31																																cellular organisms	unclassified Pseudomonas
406412	Bacteria	Proteobacteria	Gammaproteobacteria	Pseudomonadales	Pseudomonadaceae	Pseudomonas	Pseudomonas sp. II-35																																cellular organisms	unclassified Pseudomonas
406413	Bacteria	Proteobacteria	Gammaproteobacteria	Pseudomonadales	Pseudomonadaceae	Pseudomonas	Pseudomonas sp. II-39																																cellular organisms	unclassified Pseudomonas
406414	Bacteria	Proteobacteria	Gammaproteobacteria	Pseudomonadales	Pseudomonadaceae	Pseudomonas	Pseudomonas sp. II-40																																cellular organisms	unclassified Pseudomonas
406415	Bacteria	Proteobacteria	Gammaproteobacteria	Pseudomonadales	Pseudomonadaceae	Pseudomonas	Pseudomonas sp. II-41																																cellular organisms	unclassified Pseudomonas
406416	Bacteria	Proteobacteria	Gammaproteobacteria	Pseudomonadales	Pseudomonadaceae	Pseudomonas	Pseudomonas sp. II-42																																cellular organisms	unclassified Pseudomonas
406417	Bacteria	Proteobacteria	Gammaproteobacteria	Pseudomonadales	Pseudomonadaceae	Pseudomonas	Pseudomonas sp. II-43																																cellular organisms	unclassified Pseudomonas
406418	Bacteria	Proteobacteria	Gammaproteobacteria	Pseudomonadales	Pseudomonadaceae	Pseudomonas	Pseudomonas sp. II-44																																cellular organisms	unclassified Pseudomonas
406419	Bacteria	Proteobacteria	Gammaproteobacteria	Pseudomonadales	Pseudomonadaceae	Pseudomonas	Pseudomonas sp. II-55																																cellular organisms	unclassified Pseudomonas
406420	Bacteria	Actinobacteria	Actinomycetia	Corynebacteriales	Nocardiaceae	Rhodococcus	Rhodococcus sp. R121		Terrabacteria group																														cellular organisms	unclassified Rhodococcus
406421	Eukaryota	Streptophyta	Magnoliopsida	Fabales	Fabaceae	Phyllodium			Embryophyta	Tracheophyta	50 kb inversion clade	NPAAA clade	indigoferoid/millettioid clade								Euphyllophyta	Spermatophyta	Mesangiospermae	eudicotyledons	Gunneridae	Pentapetalae	rosids	fabids									Viridiplantae		cellular organisms																Papilionoideae				Streptophytina								Desmodieae
406422	Eukaryota	Streptophyta	Magnoliopsida	Fabales	Fabaceae	Phyllodium	Phyllodium pulchellum		Embryophyta	Tracheophyta	50 kb inversion clade	NPAAA clade	indigoferoid/millettioid clade								Euphyllophyta	Spermatophyta	Mesangiospermae	eudicotyledons	Gunneridae	Pentapetalae	rosids	fabids									Viridiplantae		cellular organisms																Papilionoideae				Streptophytina								Desmodieae
406423	Bacteria	Actinobacteria	Actinomycetia	Corynebacteriales	Mycobacteriaceae	Mycobacterium	Mycobacterium sp. SNP11		Terrabacteria group																														cellular organisms	unclassified Mycobacterium
406424	Bacteria	Firmicutes	Clostridia	Eubacteriales			Clostridiales bacterium A2-162		Terrabacteria group																														cellular organisms	unclassified Eubacteriales
406425	Bacteria	Proteobacteria	Betaproteobacteria	Burkholderiales	Burkholderiaceae	Burkholderia	Burkholderia orbicola																																cellular organisms											Burkholderia cepacia complex		Burkholderia orbicola MC0-3
406427	Eukaryota	Cnidaria	Hydrozoa	Anthoathecata					Opisthokonta	Eumetazoa																											Metazoa		cellular organisms														Hydroidolina
406428	Eukaryota	Cnidaria	Hydrozoa	Anthoathecata					Opisthokonta	Eumetazoa																											Metazoa		cellular organisms														Hydroidolina					Filifera
406429	Eukaryota	Cnidaria	Hydrozoa	Anthoathecata	Tubiclavoididae				Opisthokonta	Eumetazoa																											Metazoa		cellular organisms														Hydroidolina					Filifera
406430	Eukaryota	Streptophyta	Magnoliopsida	Asterales	Asteraceae	Robinsonecio			Embryophyta	Tracheophyta											Euphyllophyta	Spermatophyta	Mesangiospermae	eudicotyledons	Gunneridae	Pentapetalae	asterids	campanulids									Viridiplantae		cellular organisms																Asteroideae				Streptophytina			Tussilagininae					Senecioneae
406431	Bacteria	Actinobacteria	Actinomycetia	Streptosporangiales	Thermomonosporaceae	Actinomadura	Actinomadura alba		Terrabacteria group																														cellular organisms
406432	Bacteria	Actinobacteria	Actinomycetia	Glycomycetales	Glycomycetaceae	Stackebrandtia	Stackebrandtia albiflava		Terrabacteria group																														cellular organisms
406433	Bacteria	Proteobacteria	Gammaproteobacteria	Xanthomonadales	Rhodanobacteraceae	Luteibacter	Luteibacter sp. MDA0897																																cellular organisms	unclassified Luteibacter
406435	Bacteria	Proteobacteria	Gammaproteobacteria	Pseudomonadales	Pseudomonadaceae	Pseudomonas	Pseudomonas sp. Man1																																cellular organisms	unclassified Pseudomonas
406436	Eukaryota	Streptophyta	Magnoliopsida	Asterales	Asteraceae	Dauresia			Embryophyta	Tracheophyta											Euphyllophyta	Spermatophyta	Mesangiospermae	eudicotyledons	Gunneridae	Pentapetalae	asterids	campanulids									Viridiplantae		cellular organisms																Asteroideae				Streptophytina			Senecioninae					Senecioneae
406437	Eukaryota	Chlorophyta	Ulvophyceae	Ulvales	Ulvaceae	Ulva	Ulva sp. NY004		OUU clade																												Viridiplantae		cellular organisms	unclassified Ulva
406438	Eukaryota	Chlorophyta	Ulvophyceae	Ulvales	Ulvaceae	Ulva	Ulva sp. NY009		OUU clade																												Viridiplantae		cellular organisms	unclassified Ulva
406439	Eukaryota	Chlorophyta	Ulvophyceae	Ulvales	Ulvaceae	Ulva	Ulva sp. NY117		OUU clade																												Viridiplantae		cellular organisms	unclassified Ulva
406440	Eukaryota	Chlorophyta	Ulvophyceae	Ulvales	Ulvaceae	Ulva	Ulva sp. NY119		OUU clade																												Viridiplantae		cellular organisms	unclassified Ulva
406441	Eukaryota	Chlorophyta	Ulvophyceae	Ulvales	Ulvaceae	Ulva	Ulva sp. NY126		OUU clade																												Viridiplantae		cellular organisms	unclassified Ulva
406442	Eukaryota	Arthropoda	Arachnida	Araneae	Ctenidae	Oligoctenus			Opisthokonta	Eumetazoa											Bilateria	Protostomia	Ecdysozoa	Panarthropoda	Entelegynae	RTA clade											Metazoa		cellular organisms																			Araneomorphae	Chelicerata					Lycosoidea
406443	Eukaryota	Arthropoda	Arachnida	Araneae	Ctenidae	Oligoctenus	Oligoctenus ornatus		Opisthokonta	Eumetazoa											Bilateria	Protostomia	Ecdysozoa	Panarthropoda	Entelegynae	RTA clade											Metazoa		cellular organisms																			Araneomorphae	Chelicerata					Lycosoidea
406512	Eukaryota	Ascomycota	Sordariomycetes	Xylariales	Xylariaceae				Opisthokonta	saccharomyceta											leotiomyceta	sordariomyceta															Fungi		cellular organisms	environmental samples													Xylariomycetidae				Dikarya		Pezizomycotina
406513	Eukaryota	Ascomycota	Sordariomycetes	Xylariales	Xylariaceae		uncultured Hypoxylon		Opisthokonta	saccharomyceta											leotiomyceta	sordariomyceta															Fungi		cellular organisms	environmental samples													Xylariomycetidae				Dikarya		Pezizomycotina
406514	Eukaryota	Ascomycota	Dothideomycetes	Pleosporales	Pleosporaceae		uncultured Pyrenophora		Opisthokonta	saccharomyceta											leotiomyceta	dothideomyceta															Fungi		cellular organisms	environmental samples													Pleosporomycetidae				Dikarya	Pleosporineae	Pezizomycotina
406515	Bacteria	Bacteroidota	Cytophagia	Cytophagales	Flammeovirgaceae	Perexilibacter	Perexilibacter aurantiacus		FCB group	Bacteroidetes/Chlorobi group																													cellular organisms
406516	Eukaryota		Dinophyceae	Syndiniales		Ichthyodinium	Ichthyodinium sp. PL		Sar	Alveolata																													cellular organisms	Syndiniales incertae sedis	unclassified Ichthyodinium
406517	Bacteria	Actinobacteria	Actinomycetia	Micrococcales	Micrococcaceae	Arthrobacter	Arthrobacter sp. CRPB11		Terrabacteria group																														cellular organisms	unclassified Arthrobacter
406518	Bacteria	Proteobacteria	Gammaproteobacteria	Cardiobacteriales	Ignatzschineriaceae	Ignatzschineria																																	cellular organisms	environmental samples
406519	Bacteria	Proteobacteria	Gammaproteobacteria	Cardiobacteriales	Ignatzschineriaceae	Ignatzschineria	uncultured Ignatzschineria sp.																																cellular organisms	environmental samples
406520	Bacteria	Actinobacteria	Actinomycetia	Propionibacteriales	Nocardioidaceae	Nocardioides	Nocardioides sp. m10-30		Terrabacteria group																														cellular organisms	unclassified Nocardioides
406521	Bacteria	Actinobacteria	Actinomycetia	Propionibacteriales	Nocardioidaceae	Nocardioides	Nocardioides sp. m10-33		Terrabacteria group																														cellular organisms	unclassified Nocardioides
406522	Bacteria	Actinobacteria	Actinomycetia	Propionibacteriales	Nocardioidaceae	Nocardioides	Nocardioides sp. m6-32		Terrabacteria group																														cellular organisms	unclassified Nocardioides
406523	Bacteria	Actinobacteria	Actinomycetia	Propionibacteriales	Nocardioidaceae	Nocardioides	Nocardioides sp. m8-36		Terrabacteria group																														cellular organisms	unclassified Nocardioides
406524	Bacteria	Proteobacteria	Gammaproteobacteria	Vibrionales	Vibrionaceae	Photobacterium	Photobacterium damselae																																cellular organisms													Photobacterium damselae subsp. piscicida USA91278									Photobacterium damselae subsp. piscicida
406525	Bacteria	Proteobacteria	Gammaproteobacteria	Vibrionales	Vibrionaceae	Photobacterium	Photobacterium damselae																																cellular organisms													Photobacterium damselae subsp. piscicida PT99-018									Photobacterium damselae subsp. piscicida
406526	Bacteria	Proteobacteria	Betaproteobacteria	Burkholderiales	Comamonadaceae	Comamonas	Comamonas sp. MQ2-B																																cellular organisms	unclassified Comamonas
406527	Bacteria	Firmicutes	Bacilli	Bacillales	Bacillaceae	Bacillus	Bacillus sp. BM		Terrabacteria group																														cellular organisms	unclassified Bacillus (in: Bacteria)
406528	Bacteria	Firmicutes	Bacilli	Bacillales	Bacillaceae	Bacillus	Bacillus sp. BM-A		Terrabacteria group																														cellular organisms	unclassified Bacillus (in: Bacteria)
406529	Bacteria	Proteobacteria	Gammaproteobacteria	Enterobacterales	Enterobacteriaceae	Enterobacter	Enterobacter sp. Lhl-3																																cellular organisms	unclassified Enterobacter
406530	Eukaryota	Chordata	Actinopteri		Siganidae	Siganus	Siganus woodlandi		Opisthokonta	Eumetazoa	Eurypterygia	Ctenosquamata	Acanthomorphata	Euacanthomorphacea	Percomorphaceae	Eupercaria					Bilateria	Deuterostomia	Vertebrata	Gnathostomata	Teleostomi	Euteleostomi	Osteoglossocephalai	Neoteleostei	Euteleosteomorpha					Teleostei			Metazoa		cellular organisms	Clupeocephala	Eupercaria incertae sedis												Neopterygii						Craniata				Actinopterygii
406531	Eukaryota	Chordata	Actinopteri		Siganidae	Siganus	Siganus puellus		Opisthokonta	Eumetazoa	Eurypterygia	Ctenosquamata	Acanthomorphata	Euacanthomorphacea	Percomorphaceae	Eupercaria					Bilateria	Deuterostomia	Vertebrata	Gnathostomata	Teleostomi	Euteleostomi	Osteoglossocephalai	Neoteleostei	Euteleosteomorpha					Teleostei			Metazoa		cellular organisms	Clupeocephala	Eupercaria incertae sedis												Neopterygii						Craniata				Actinopterygii
406532	Eukaryota	Chordata	Actinopteri		Siganidae	Siganus	Siganus punctatus		Opisthokonta	Eumetazoa	Eurypterygia	Ctenosquamata	Acanthomorphata	Euacanthomorphacea	Percomorphaceae	Eupercaria					Bilateria	Deuterostomia	Vertebrata	Gnathostomata	Teleostomi	Euteleostomi	Osteoglossocephalai	Neoteleostei	Euteleosteomorpha					Teleostei			Metazoa		cellular organisms	Clupeocephala	Eupercaria incertae sedis												Neopterygii						Craniata				Actinopterygii
406533	Eukaryota	Chordata	Actinopteri		Siganidae	Siganus	Siganus uspi		Opisthokonta	Eumetazoa	Eurypterygia	Ctenosquamata	Acanthomorphata	Euacanthomorphacea	Percomorphaceae	Eupercaria					Bilateria	Deuterostomia	Vertebrata	Gnathostomata	Teleostomi	Euteleostomi	Osteoglossocephalai	Neoteleostei	Euteleosteomorpha					Teleostei			Metazoa		cellular organisms	Clupeocephala	Eupercaria incertae sedis												Neopterygii						Craniata				Actinopterygii
406534	Eukaryota	Chordata	Actinopteri		Siganidae	Siganus	Siganus magnificus		Opisthokonta	Eumetazoa	Eurypterygia	Ctenosquamata	Acanthomorphata	Euacanthomorphacea	Percomorphaceae	Eupercaria					Bilateria	Deuterostomia	Vertebrata	Gnathostomata	Teleostomi	Euteleostomi	Osteoglossocephalai	Neoteleostei	Euteleosteomorpha					Teleostei			Metazoa		cellular organisms	Clupeocephala	Eupercaria incertae sedis												Neopterygii						Craniata				Actinopterygii
406535	Eukaryota	Chordata	Actinopteri		Siganidae	Siganus	Siganus lineatus		Opisthokonta	Eumetazoa	Eurypterygia	Ctenosquamata	Acanthomorphata	Euacanthomorphacea	Percomorphaceae	Eupercaria					Bilateria	Deuterostomia	Vertebrata	Gnathostomata	Teleostomi	Euteleostomi	Osteoglossocephalai	Neoteleostei	Euteleosteomorpha					Teleostei			Metazoa		cellular organisms	Clupeocephala	Eupercaria incertae sedis												Neopterygii						Craniata				Actinopterygii
406536	Eukaryota	Chordata	Actinopteri		Siganidae	Siganus	Siganus corallinus		Opisthokonta	Eumetazoa	Eurypterygia	Ctenosquamata	Acanthomorphata	Euacanthomorphacea	Percomorphaceae	Eupercaria					Bilateria	Deuterostomia	Vertebrata	Gnathostomata	Teleostomi	Euteleostomi	Osteoglossocephalai	Neoteleostei	Euteleosteomorpha					Teleostei			Metazoa		cellular organisms	Clupeocephala	Eupercaria incertae sedis												Neopterygii						Craniata				Actinopterygii
406537	Eukaryota	Chordata	Actinopteri		Siganidae	Siganus	Siganus corallinus x Siganus puellus		Opisthokonta	Eumetazoa	Eurypterygia	Ctenosquamata	Acanthomorphata	Euacanthomorphacea	Percomorphaceae	Eupercaria					Bilateria	Deuterostomia	Vertebrata	Gnathostomata	Teleostomi	Euteleostomi	Osteoglossocephalai	Neoteleostei	Euteleosteomorpha					Teleostei			Metazoa		cellular organisms	Clupeocephala	Eupercaria incertae sedis												Neopterygii						Craniata				Actinopterygii
406538	Eukaryota	Mollusca	Bivalvia	Lucinida	Lucinidae	Loripes	Loripes lacteus		Opisthokonta	Eumetazoa											Bilateria	Protostomia	Spiralia	Lophotrochozoa	Heteroconchia									Euheterodonta			Metazoa		cellular organisms														Autobranchia											Lucinoidea	Imparidentia
406539	Eukaryota	Mollusca	Bivalvia	Lucinida	Lucinidae	Lucinella			Opisthokonta	Eumetazoa											Bilateria	Protostomia	Spiralia	Lophotrochozoa	Heteroconchia									Euheterodonta			Metazoa		cellular organisms														Autobranchia											Lucinoidea	Imparidentia
406540	Eukaryota	Mollusca	Bivalvia	Lucinida	Lucinidae	Lucinella	Lucinella divaricata		Opisthokonta	Eumetazoa											Bilateria	Protostomia	Spiralia	Lophotrochozoa	Heteroconchia									Euheterodonta			Metazoa		cellular organisms														Autobranchia											Lucinoidea	Imparidentia
406541	Bacteria	Actinobacteria	Actinomycetia	Micrococcales	Micrococcaceae	Arthrobacter	Arthrobacter sp. CMU6		Terrabacteria group																														cellular organisms	unclassified Arthrobacter
406542	Bacteria	Actinobacteria	Actinomycetia	Propionibacteriales	Nocardioidaceae	Nocardioides	Nocardioides sp. CMU1		Terrabacteria group																														cellular organisms	unclassified Nocardioides
406543	Bacteria	Actinobacteria	Actinomycetia	Propionibacteriales	Nocardioidaceae	Nocardioides	Nocardioides sp. CMU2		Terrabacteria group																														cellular organisms	unclassified Nocardioides
406545	Bacteria	Actinobacteria	Actinomycetia	Propionibacteriales	Nocardioidaceae	Nocardioides	Nocardioides sp. CMU4		Terrabacteria group																														cellular organisms	unclassified Nocardioides
406546	Bacteria	Actinobacteria	Actinomycetia	Propionibacteriales	Nocardioidaceae	Nocardioides	Nocardioides sp. CMU5		Terrabacteria group																														cellular organisms	unclassified Nocardioides
406547	Bacteria	Planctomycetota	Planctomycetia	Pirellulales	Pirellulaceae	Rubripirellula	Rubripirellula obstinata		PVC group																														cellular organisms
406548	Bacteria	Planctomycetota	Planctomycetia	Isosphaerales	Isosphaeraceae	Aquisphaera	Aquisphaera giovannonii		PVC group																														cellular organisms
406549	Archaea	Euryarchaeota	Halobacteria	Haloferacales	Halorubraceae	Halorubrum	Halorubrum luteum		Stenosarchaea group																														cellular organisms
406550	Archaea	Euryarchaeota	Halobacteria	Haloferacales	Halorubraceae	Halorubrum	Halorubrum sp. HEN2-25		Stenosarchaea group																														cellular organisms	unclassified Halorubrum
406551	Archaea	Euryarchaeota	Halobacteria	Haloferacales	Halorubraceae	Halorubrum	Halorubrum sp. HEN2-39		Stenosarchaea group																														cellular organisms	unclassified Halorubrum
406552	Archaea	Euryarchaeota	Halobacteria	Natrialbales	Natrialbaceae	Natrinema	Natrinema sp. J7-2		Stenosarchaea group																														cellular organisms	unclassified Natrinema
406553	Eukaryota	Chordata	Amphibia	Anura	Sooglossidae	Sechellophryne	Sechellophryne gardineri		Opisthokonta	Eumetazoa											Bilateria	Deuterostomia	Vertebrata	Gnathostomata	Teleostomi	Euteleostomi	Dipnotetrapodomorpha	Tetrapoda									Metazoa		cellular organisms																			Neobatrachia	Craniata				Sarcopterygii	Sooglossoidea	Batrachia
406554	Eukaryota	Chordata	Amphibia	Anura	Sooglossidae	Sechellophryne	Sechellophryne pipilodryas		Opisthokonta	Eumetazoa											Bilateria	Deuterostomia	Vertebrata	Gnathostomata	Teleostomi	Euteleostomi	Dipnotetrapodomorpha	Tetrapoda									Metazoa		cellular organisms																			Neobatrachia	Craniata				Sarcopterygii	Sooglossoidea	Batrachia
406556	Bacteria	Firmicutes	Bacilli	Lactobacillales	Streptococcaceae	Streptococcus	Streptococcus pneumoniae		Terrabacteria group																														cellular organisms													Streptococcus pneumoniae SP3-BS71
406557	Bacteria	Firmicutes	Bacilli	Lactobacillales	Streptococcaceae	Streptococcus	Streptococcus pneumoniae		Terrabacteria group																														cellular organisms													Streptococcus pneumoniae SP6-BS73
406558	Bacteria	Firmicutes	Bacilli	Lactobacillales	Streptococcaceae	Streptococcus	Streptococcus pneumoniae		Terrabacteria group																														cellular organisms													Streptococcus pneumoniae SP9-BS68
406559	Bacteria	Firmicutes	Bacilli	Lactobacillales	Streptococcaceae	Streptococcus	Streptococcus pneumoniae		Terrabacteria group																														cellular organisms													Streptococcus pneumoniae SP11-BS70
406560	Bacteria	Firmicutes	Bacilli	Lactobacillales	Streptococcaceae	Streptococcus	Streptococcus pneumoniae		Terrabacteria group																														cellular organisms													Streptococcus pneumoniae SP14-BS69
406561	Bacteria	Firmicutes	Bacilli	Lactobacillales	Streptococcaceae	Streptococcus	Streptococcus pneumoniae		Terrabacteria group																														cellular organisms													Streptococcus pneumoniae SP18-BS74
406562	Bacteria	Firmicutes	Bacilli	Lactobacillales	Streptococcaceae	Streptococcus	Streptococcus pneumoniae		Terrabacteria group																														cellular organisms													Streptococcus pneumoniae SP19-BS75
406563	Bacteria	Firmicutes	Bacilli	Lactobacillales	Streptococcaceae	Streptococcus	Streptococcus pneumoniae		Terrabacteria group																														cellular organisms													Streptococcus pneumoniae SP23-BS72
406564	Bacteria	Proteobacteria	Gammaproteobacteria	Moraxellales	Moraxellaceae	Acinetobacter	Acinetobacter sp. B11																																cellular organisms	unclassified Acinetobacter
406565	Bacteria	Proteobacteria	Gammaproteobacteria	Moraxellales	Moraxellaceae	Acinetobacter	Acinetobacter sp. BJS13																																cellular organisms	unclassified Acinetobacter
406567	Eukaryota	Arthropoda	Insecta	Blattodea	Blaberidae		nr. Bantua sp. 1 DJGI-2006		Opisthokonta	Eumetazoa											Bilateria	Protostomia	Ecdysozoa	Panarthropoda	Mandibulata	Pancrustacea	Dicondylia		Polyneoptera					Neoptera			Metazoa		cellular organisms	unclassified Perisphaerinae													Pterygota		Perisphaerinae				Hexapoda					Blaberoidea	Dictyoptera
406569	Eukaryota	Arthropoda	Insecta	Blattodea	Blaberidae	Blaberus	Blaberus sp. 1 DJGI-2006		Opisthokonta	Eumetazoa											Bilateria	Protostomia	Ecdysozoa	Panarthropoda	Mandibulata	Pancrustacea	Dicondylia		Polyneoptera					Neoptera			Metazoa		cellular organisms	unclassified Blaberus													Pterygota		Blaberinae				Hexapoda					Blaberoidea	Dictyoptera
406570	Eukaryota	Arthropoda	Insecta	Blattodea	Blattidae	Deropeltis	Deropeltis cf. paulioni DJGI-2006		Opisthokonta	Eumetazoa											Bilateria	Protostomia	Ecdysozoa	Panarthropoda	Mandibulata	Pancrustacea	Dicondylia		Polyneoptera					Neoptera			Metazoa		cellular organisms														Pterygota		Blattinae				Hexapoda					Blattoidea	Dictyoptera
406571	Eukaryota	Arthropoda	Insecta	Blattodea	Blattidae	Deropeltis	Deropeltis sp. 1 DJGI-2006		Opisthokonta	Eumetazoa											Bilateria	Protostomia	Ecdysozoa	Panarthropoda	Mandibulata	Pancrustacea	Dicondylia		Polyneoptera					Neoptera			Metazoa		cellular organisms	unclassified Deropeltis													Pterygota		Blattinae				Hexapoda					Blattoidea	Dictyoptera
406572	Eukaryota	Arthropoda	Insecta	Blattodea	Blattidae	Drymaplaneta	Drymaplaneta cf. semivitta DJGI-2006		Opisthokonta	Eumetazoa											Bilateria	Protostomia	Ecdysozoa	Panarthropoda	Mandibulata	Pancrustacea	Dicondylia		Polyneoptera					Neoptera			Metazoa		cellular organisms														Pterygota		Polyzosteriinae				Hexapoda					Blattoidea	Dictyoptera
406573	Eukaryota	Arthropoda	Insecta	Blattodea	Blaberidae	Elliptorhina	Elliptorhina chopardi		Opisthokonta	Eumetazoa											Bilateria	Protostomia	Ecdysozoa	Panarthropoda	Mandibulata	Pancrustacea	Dicondylia		Polyneoptera					Neoptera			Metazoa		cellular organisms														Pterygota		Oxyhaloinae				Hexapoda					Blaberoidea	Dictyoptera
406574	Eukaryota	Arthropoda	Insecta	Blattodea	Blattidae	Eurycotis	Eurycotis pluto		Opisthokonta	Eumetazoa											Bilateria	Protostomia	Ecdysozoa	Panarthropoda	Mandibulata	Pancrustacea	Dicondylia		Polyneoptera					Neoptera			Metazoa		cellular organisms														Pterygota		Eurycotiinae				Hexapoda					Blattoidea	Dictyoptera
406575	Eukaryota	Arthropoda	Insecta	Blattodea	Blattidae	Eurycotis	Eurycotis sp. 1 DJGI-2006		Opisthokonta	Eumetazoa											Bilateria	Protostomia	Ecdysozoa	Panarthropoda	Mandibulata	Pancrustacea	Dicondylia		Polyneoptera					Neoptera			Metazoa		cellular organisms	unclassified Eurycotis													Pterygota		Eurycotiinae				Hexapoda					Blattoidea	Dictyoptera
406576	Eukaryota	Arthropoda	Insecta	Blattodea	Corydiidae	Euthyrrhapha	Euthyrrhapha pacifica		Opisthokonta	Eumetazoa											Bilateria	Protostomia	Ecdysozoa	Panarthropoda	Mandibulata	Pancrustacea	Dicondylia		Polyneoptera					Neoptera			Metazoa		cellular organisms														Pterygota		Corydiinae				Hexapoda					Corydioidea	Dictyoptera
406577	Eukaryota	Arthropoda	Insecta	Blattodea	Blaberidae	Gromphadorhina	Gromphadorhina oblongonota		Opisthokonta	Eumetazoa											Bilateria	Protostomia	Ecdysozoa	Panarthropoda	Mandibulata	Pancrustacea	Dicondylia		Polyneoptera					Neoptera			Metazoa		cellular organisms														Pterygota		Oxyhaloinae				Hexapoda					Blaberoidea	Dictyoptera
406578	Eukaryota	Arthropoda	Insecta	Blattodea	Blaberidae	Gyna	Gyna lurida		Opisthokonta	Eumetazoa											Bilateria	Protostomia	Ecdysozoa	Panarthropoda	Mandibulata	Pancrustacea	Dicondylia		Polyneoptera					Neoptera			Metazoa		cellular organisms														Pterygota		Gyninae				Hexapoda					Blaberoidea	Dictyoptera
406579	Eukaryota	Arthropoda	Insecta	Blattodea	Corydiidae	Holocompsa	Holocompsa sp. 1 DJGI-2006		Opisthokonta	Eumetazoa											Bilateria	Protostomia	Ecdysozoa	Panarthropoda	Mandibulata	Pancrustacea	Dicondylia		Polyneoptera					Neoptera			Metazoa		cellular organisms	unclassified Holocompsa													Pterygota		Holocompsinae				Hexapoda					Corydioidea	Dictyoptera
406580	Eukaryota	Arthropoda	Insecta	Mantophasmatodea	Mantophasmatidae	Mantophasma	Mantophasma cf. zephyrum DJGI-2006		Opisthokonta	Eumetazoa											Bilateria	Protostomia	Ecdysozoa	Panarthropoda	Mandibulata	Pancrustacea	Dicondylia		Polyneoptera					Neoptera			Metazoa		cellular organisms														Pterygota						Hexapoda
406581	Eukaryota	Arthropoda	Insecta	Mantodea	Metallyticidae	Metallyticus	Metallyticus violacea		Opisthokonta	Eumetazoa											Bilateria	Protostomia	Ecdysozoa	Panarthropoda	Mandibulata	Pancrustacea	Dicondylia		Polyneoptera					Neoptera			Metazoa		cellular organisms														Pterygota					Eumantodea	Hexapoda					Metallyticoidea	Dictyoptera
406584	Eukaryota	Arthropoda	Insecta	Blattodea	Blaberidae	Panchlora	Panchlora azteca		Opisthokonta	Eumetazoa											Bilateria	Protostomia	Ecdysozoa	Panarthropoda	Mandibulata	Pancrustacea	Dicondylia		Polyneoptera					Neoptera			Metazoa		cellular organisms														Pterygota		Panchlorinae				Hexapoda					Blaberoidea	Dictyoptera
406585	Eukaryota	Arthropoda	Insecta	Blattodea	Blaberidae	Panchlora	Panchlora sp. 1 DJGI-2006		Opisthokonta	Eumetazoa											Bilateria	Protostomia	Ecdysozoa	Panarthropoda	Mandibulata	Pancrustacea	Dicondylia		Polyneoptera					Neoptera			Metazoa		cellular organisms	unclassified Panchlora													Pterygota		Panchlorinae				Hexapoda					Blaberoidea	Dictyoptera
406586	Eukaryota	Arthropoda	Insecta	Blattodea	Blaberidae	Panesthia	Panesthia sp. 1 DJGI-2006		Opisthokonta	Eumetazoa											Bilateria	Protostomia	Ecdysozoa	Panarthropoda	Mandibulata	Pancrustacea	Dicondylia		Polyneoptera					Neoptera			Metazoa		cellular organisms	unclassified Panesthia													Pterygota		Panesthiinae				Hexapoda					Blaberoidea	Dictyoptera
406587	Eukaryota	Arthropoda	Insecta	Mantodea	Hymenopodidae	Pseudocreobotra	Pseudocreobotra wahlbergii		Opisthokonta	Eumetazoa											Bilateria	Protostomia	Ecdysozoa	Panarthropoda	Mandibulata	Pancrustacea	Dicondylia		Polyneoptera					Neoptera			Metazoa		cellular organisms														Pterygota		Hymenopodinae			Eumantodea	Hexapoda					Hymenopoidea	Dictyoptera
406588	Eukaryota	Arthropoda	Insecta	Blattodea	Blattidae	Pseudoderopeltis	Pseudoderopeltis sp. 1 DJGI-2006		Opisthokonta	Eumetazoa											Bilateria	Protostomia	Ecdysozoa	Panarthropoda	Mandibulata	Pancrustacea	Dicondylia		Polyneoptera					Neoptera			Metazoa		cellular organisms	unclassified Pseudoderopeltis													Pterygota		Blattinae				Hexapoda					Blattoidea	Dictyoptera
406589	Eukaryota	Arthropoda	Insecta	Mantodea	Mantidae	Tenodera	Tenodera sinensis		Opisthokonta	Eumetazoa											Bilateria	Protostomia	Ecdysozoa	Panarthropoda	Mandibulata	Pancrustacea	Dicondylia		Polyneoptera					Neoptera			Metazoa		cellular organisms														Pterygota		Mantinae			Eumantodea	Hexapoda					Mantoidea	Dictyoptera		Polyspilotini
406590	Eukaryota	Arthropoda	Insecta	Blattodea	Corydiidae	Therea	Therea sp. 1 DJGI-2006		Opisthokonta	Eumetazoa											Bilateria	Protostomia	Ecdysozoa	Panarthropoda	Mandibulata	Pancrustacea	Dicondylia		Polyneoptera					Neoptera			Metazoa		cellular organisms	unclassified Therea													Pterygota		Corydiinae				Hexapoda					Corydioidea	Dictyoptera
406592	Eukaryota	Arthropoda	Insecta	Blattodea	Blaberidae		Perisphaerinae sp. 1 DJGI-2006		Opisthokonta	Eumetazoa											Bilateria	Protostomia	Ecdysozoa	Panarthropoda	Mandibulata	Pancrustacea	Dicondylia		Polyneoptera					Neoptera			Metazoa		cellular organisms	unclassified Perisphaerinae													Pterygota		Perisphaerinae				Hexapoda					Blaberoidea	Dictyoptera
406593	Eukaryota	Arthropoda	Insecta	Blattodea	Blaberidae	Aeluropoda			Opisthokonta	Eumetazoa											Bilateria	Protostomia	Ecdysozoa	Panarthropoda	Mandibulata	Pancrustacea	Dicondylia		Polyneoptera					Neoptera			Metazoa		cellular organisms														Pterygota		Oxyhaloinae				Hexapoda					Blaberoidea	Dictyoptera
406594	Eukaryota	Arthropoda	Insecta	Blattodea	Blaberidae	Aeluropoda	Aeluropoda insignis		Opisthokonta	Eumetazoa											Bilateria	Protostomia	Ecdysozoa	Panarthropoda	Mandibulata	Pancrustacea	Dicondylia		Polyneoptera					Neoptera			Metazoa		cellular organisms														Pterygota		Oxyhaloinae				Hexapoda					Blaberoidea	Dictyoptera
406595	Eukaryota	Arthropoda	Insecta	Blattodea	Blattidae				Opisthokonta	Eumetazoa											Bilateria	Protostomia	Ecdysozoa	Panarthropoda	Mandibulata	Pancrustacea	Dicondylia		Polyneoptera					Neoptera			Metazoa		cellular organisms														Pterygota		Archiblattinae				Hexapoda					Blattoidea	Dictyoptera
406596	Eukaryota	Arthropoda	Insecta	Blattodea	Blattidae	Archiblatta			Opisthokonta	Eumetazoa											Bilateria	Protostomia	Ecdysozoa	Panarthropoda	Mandibulata	Pancrustacea	Dicondylia		Polyneoptera					Neoptera			Metazoa		cellular organisms														Pterygota		Archiblattinae				Hexapoda					Blattoidea	Dictyoptera
406597	Eukaryota	Arthropoda	Insecta	Blattodea	Blattidae	Archiblatta	Archiblatta hoeveni		Opisthokonta	Eumetazoa											Bilateria	Protostomia	Ecdysozoa	Panarthropoda	Mandibulata	Pancrustacea	Dicondylia		Polyneoptera					Neoptera			Metazoa		cellular organisms														Pterygota		Archiblattinae				Hexapoda					Blattoidea	Dictyoptera
406598	Viruses	Uroviricota	Caudoviricetes		Siphoviridae		Rhodococcus phage YF1		Duplodnaviria																												Heunggongvirae		unclassified Siphoviridae
406599	Viruses	Uroviricota	Caudoviricetes		Siphoviridae		Rhodococcus phage YP1		Duplodnaviria																												Heunggongvirae		unclassified Siphoviridae
406601	Viruses	Pisuviricota	Pisoniviricetes	Picornavirales	Caliciviridae				Riboviria	Nebraska-like viruses																											Orthornavirae		unclassified Caliciviridae
406602	Eukaryota	Arthropoda	Insecta	Blattodea	Ectobiidae				Opisthokonta	Eumetazoa											Bilateria	Protostomia	Ecdysozoa	Panarthropoda	Mandibulata	Pancrustacea	Dicondylia		Polyneoptera					Neoptera			Metazoa		cellular organisms														Pterygota		Pseudophyllodromiinae				Hexapoda					Blaberoidea	Dictyoptera
406603	Viruses	Pisuviricota	Pisoniviricetes	Picornavirales	Caliciviridae		Calicivirus strain HP167-KOR		Riboviria	Nebraska-like viruses																											Orthornavirae		unclassified Caliciviridae
406604	Viruses	Pisuviricota	Pisoniviricetes	Picornavirales	Caliciviridae		Calicivirus strain MA120-KOR		Riboviria	Nebraska-like viruses																											Orthornavirae		unclassified Caliciviridae
406605	Viruses	Pisuviricota	Pisoniviricetes	Picornavirales	Caliciviridae		Calicivirus strain MA129-KOR		Riboviria	Nebraska-like viruses																											Orthornavirae		unclassified Caliciviridae
406606	Viruses	Pisuviricota	Pisoniviricetes	Picornavirales	Caliciviridae		Calicivirus strain MA137-KOR		Riboviria	Nebraska-like viruses																											Orthornavirae		unclassified Caliciviridae
406607	Viruses	Pisuviricota	Pisoniviricetes	Picornavirales	Caliciviridae		Calicivirus strain MA16-KOR		Riboviria	Nebraska-like viruses																											Orthornavirae		unclassified Caliciviridae
406608	Viruses	Pisuviricota	Pisoniviricetes	Picornavirales	Caliciviridae		Calicivirus strain MA164-KOR		Riboviria	Nebraska-like viruses																											Orthornavirae		unclassified Caliciviridae
406609	Viruses	Pisuviricota	Pisoniviricetes	Picornavirales	Caliciviridae		Calicivirus strain MA176-KOR		Riboviria	Nebraska-like viruses																											Orthornavirae		unclassified Caliciviridae
406610	Viruses	Pisuviricota	Pisoniviricetes	Picornavirales	Caliciviridae		Calicivirus strain MA216-KOR		Riboviria	Nebraska-like viruses																											Orthornavirae		unclassified Caliciviridae
406611	Viruses	Pisuviricota	Pisoniviricetes	Picornavirales	Caliciviridae		Calicivirus strain MA236-KOR		Riboviria	Nebraska-like viruses																											Orthornavirae		unclassified Caliciviridae
406612	Viruses	Pisuviricota	Pisoniviricetes	Picornavirales	Caliciviridae		Calicivirus strain MA360-KOR		Riboviria	Nebraska-like viruses																											Orthornavirae		unclassified Caliciviridae
406613	Viruses	Pisuviricota	Pisoniviricetes	Picornavirales	Caliciviridae		Calicivirus strain MA56-KOR		Riboviria	Nebraska-like viruses																											Orthornavirae		unclassified Caliciviridae
406614	Viruses	Pisuviricota	Pisoniviricetes	Picornavirales	Caliciviridae		Calicivirus strain MA91-KOR		Riboviria	Nebraska-like viruses																											Orthornavirae		unclassified Caliciviridae
406615	Viruses	Pisuviricota	Pisoniviricetes	Picornavirales	Caliciviridae		Calicivirus strain MA95-KOR		Riboviria	Nebraska-like viruses																											Orthornavirae		unclassified Caliciviridae
406616	Viruses	Pisuviricota	Pisoniviricetes	Picornavirales	Caliciviridae		Calicivirus strain MA99-KOR		Riboviria	Nebraska-like viruses																											Orthornavirae		unclassified Caliciviridae
406617	Viruses	Pisuviricota	Pisoniviricetes	Picornavirales	Caliciviridae		Calicivirus strain SA181-KOR		Riboviria	Nebraska-like viruses																											Orthornavirae		unclassified Caliciviridae
406618	Viruses	Pisuviricota	Pisoniviricetes	Picornavirales	Caliciviridae		Calicivirus strain SA68-KOR		Riboviria	Nebraska-like viruses																											Orthornavirae		unclassified Caliciviridae
406622	Eukaryota	Arthropoda	Insecta	Blattodea	Ectobiidae	Balta			Opisthokonta	Eumetazoa											Bilateria	Protostomia	Ecdysozoa	Panarthropoda	Mandibulata	Pancrustacea	Dicondylia		Polyneoptera					Neoptera			Metazoa		cellular organisms														Pterygota		Pseudophyllodromiinae				Hexapoda					Blaberoidea	Dictyoptera
406623	Eukaryota	Arthropoda	Insecta	Blattodea	Ectobiidae	Balta	Balta cf. similis DJGI-2006		Opisthokonta	Eumetazoa											Bilateria	Protostomia	Ecdysozoa	Panarthropoda	Mandibulata	Pancrustacea	Dicondylia		Polyneoptera					Neoptera			Metazoa		cellular organisms														Pterygota		Pseudophyllodromiinae				Hexapoda					Blaberoidea	Dictyoptera
406624	Eukaryota	Arthropoda	Insecta	Blattodea	Blaberidae	Brachynauphoeta			Opisthokonta	Eumetazoa											Bilateria	Protostomia	Ecdysozoa	Panarthropoda	Mandibulata	Pancrustacea	Dicondylia		Polyneoptera					Neoptera			Metazoa		cellular organisms														Pterygota		Oxyhaloinae				Hexapoda					Blaberoidea	Dictyoptera
406625	Eukaryota	Arthropoda	Insecta	Blattodea	Blaberidae	Brachynauphoeta	Brachynauphoeta foulpointeensis		Opisthokonta	Eumetazoa											Bilateria	Protostomia	Ecdysozoa	Panarthropoda	Mandibulata	Pancrustacea	Dicondylia		Polyneoptera					Neoptera			Metazoa		cellular organisms														Pterygota		Oxyhaloinae				Hexapoda					Blaberoidea	Dictyoptera
406626	Eukaryota	Arthropoda	Arachnida	Trombidiformes	Erythraeidae				Opisthokonta	Eumetazoa											Bilateria	Protostomia	Ecdysozoa	Panarthropoda	Parasitengona										Anystina		Metazoa		cellular organisms														Acari		Erythraeinae			Prostigmata	Chelicerata					Erythraeoidea	Acariformes
406627	Eukaryota	Arthropoda	Arachnida	Trombidiformes	Erythraeidae				Opisthokonta	Eumetazoa											Bilateria	Protostomia	Ecdysozoa	Panarthropoda	Parasitengona										Anystina		Metazoa		cellular organisms														Acari		Callidosomatinae			Prostigmata	Chelicerata					Erythraeoidea	Acariformes
406628	Eukaryota	Arthropoda	Arachnida	Trombidiformes	Erythraeidae				Opisthokonta	Eumetazoa											Bilateria	Protostomia	Ecdysozoa	Panarthropoda	Parasitengona										Anystina		Metazoa		cellular organisms														Acari		Charletoniinae			Prostigmata	Chelicerata					Erythraeoidea	Acariformes
406631	Eukaryota	Arthropoda	Insecta	Blattodea	Blaberidae	Calolampra			Opisthokonta	Eumetazoa											Bilateria	Protostomia	Ecdysozoa	Panarthropoda	Mandibulata	Pancrustacea	Dicondylia		Polyneoptera					Neoptera			Metazoa		cellular organisms														Pterygota		Diplopterinae				Hexapoda					Blaberoidea	Dictyoptera
406632	Eukaryota	Arthropoda	Insecta	Blattodea	Blaberidae	Calolampra	Calolampra irrorata		Opisthokonta	Eumetazoa											Bilateria	Protostomia	Ecdysozoa	Panarthropoda	Mandibulata	Pancrustacea	Dicondylia		Polyneoptera					Neoptera			Metazoa		cellular organisms														Pterygota		Diplopterinae				Hexapoda					Blaberoidea	Dictyoptera
406633	Eukaryota	Arthropoda	Insecta	Blattodea	Ectobiidae				Opisthokonta	Eumetazoa											Bilateria	Protostomia	Ecdysozoa	Panarthropoda	Mandibulata	Pancrustacea	Dicondylia		Polyneoptera					Neoptera			Metazoa		cellular organisms														Pterygota		Attaphilinae				Hexapoda					Blaberoidea	Dictyoptera
406634	Eukaryota	Arthropoda	Insecta	Blattodea	Ectobiidae				Opisthokonta	Eumetazoa											Bilateria	Protostomia	Ecdysozoa	Panarthropoda	Mandibulata	Pancrustacea	Dicondylia		Polyneoptera					Neoptera			Metazoa		cellular organisms														Pterygota		Ectobiinae				Hexapoda					Blaberoidea	Dictyoptera
406635	Eukaryota	Arthropoda	Insecta	Blattodea	Ectobiidae				Opisthokonta	Eumetazoa											Bilateria	Protostomia	Ecdysozoa	Panarthropoda	Mandibulata	Pancrustacea	Dicondylia		Polyneoptera					Neoptera			Metazoa		cellular organisms														Pterygota		Nyctiborinae				Hexapoda					Blaberoidea	Dictyoptera
406636	Eukaryota	Arthropoda	Insecta	Blattodea	Ectobiidae	Ectobius			Opisthokonta	Eumetazoa											Bilateria	Protostomia	Ecdysozoa	Panarthropoda	Mandibulata	Pancrustacea	Dicondylia		Polyneoptera					Neoptera			Metazoa		cellular organisms														Pterygota		Ectobiinae				Hexapoda					Blaberoidea	Dictyoptera
406637	Eukaryota	Arthropoda	Insecta	Blattodea	Ectobiidae	Ectobius	Ectobius lapponicus		Opisthokonta	Eumetazoa											Bilateria	Protostomia	Ecdysozoa	Panarthropoda	Mandibulata	Pancrustacea	Dicondylia		Polyneoptera					Neoptera			Metazoa		cellular organisms														Pterygota		Ectobiinae				Hexapoda					Blaberoidea	Dictyoptera
406638	Eukaryota	Arthropoda	Insecta	Blattodea	Ectobiidae	Ectobius	Ectobius pallidus		Opisthokonta	Eumetazoa											Bilateria	Protostomia	Ecdysozoa	Panarthropoda	Mandibulata	Pancrustacea	Dicondylia		Polyneoptera					Neoptera			Metazoa		cellular organisms														Pterygota		Ectobiinae				Hexapoda					Blaberoidea	Dictyoptera
406639	Eukaryota	Arthropoda	Insecta	Blattodea	Ectobiidae	Ectobius	Ectobius panzeri		Opisthokonta	Eumetazoa											Bilateria	Protostomia	Ecdysozoa	Panarthropoda	Mandibulata	Pancrustacea	Dicondylia		Polyneoptera					Neoptera			Metazoa		cellular organisms														Pterygota		Ectobiinae				Hexapoda					Blaberoidea	Dictyoptera
406640	Eukaryota	Arthropoda	Insecta	Blattodea	Corydiidae				Opisthokonta	Eumetazoa											Bilateria	Protostomia	Ecdysozoa	Panarthropoda	Mandibulata	Pancrustacea	Dicondylia		Polyneoptera					Neoptera			Metazoa		cellular organisms														Pterygota		Latindiinae				Hexapoda					Corydioidea	Dictyoptera
406642	Eukaryota	Arthropoda	Insecta	Blattodea	Corydiidae	Eremoblatta			Opisthokonta	Eumetazoa											Bilateria	Protostomia	Ecdysozoa	Panarthropoda	Mandibulata	Pancrustacea	Dicondylia		Polyneoptera					Neoptera			Metazoa		cellular organisms														Pterygota		Corydiinae				Hexapoda					Corydioidea	Dictyoptera
406643	Eukaryota	Arthropoda	Insecta	Blattodea	Corydiidae	Eremoblatta	Eremoblatta subdiaphana		Opisthokonta	Eumetazoa											Bilateria	Protostomia	Ecdysozoa	Panarthropoda	Mandibulata	Pancrustacea	Dicondylia		Polyneoptera					Neoptera			Metazoa		cellular organisms														Pterygota		Corydiinae				Hexapoda					Corydioidea	Dictyoptera
406644	Eukaryota	Arthropoda	Insecta	Blattodea	Ectobiidae	Euthlastoblatta			Opisthokonta	Eumetazoa											Bilateria	Protostomia	Ecdysozoa	Panarthropoda	Mandibulata	Pancrustacea	Dicondylia		Polyneoptera					Neoptera			Metazoa		cellular organisms														Pterygota		Pseudophyllodromiinae				Hexapoda					Blaberoidea	Dictyoptera
406645	Eukaryota	Arthropoda	Insecta	Blattodea	Ectobiidae	Euthlastoblatta	Euthlastoblatta sp. 1 DJGI-2006		Opisthokonta	Eumetazoa											Bilateria	Protostomia	Ecdysozoa	Panarthropoda	Mandibulata	Pancrustacea	Dicondylia		Polyneoptera					Neoptera			Metazoa		cellular organisms	unclassified Euthlastoblatta													Pterygota		Pseudophyllodromiinae				Hexapoda					Blaberoidea	Dictyoptera
406646	Eukaryota	Arthropoda	Insecta	Blattodea	Ectobiidae	Euthlastoblatta	Euthlastoblatta sp. 2 DJGI-2006		Opisthokonta	Eumetazoa											Bilateria	Protostomia	Ecdysozoa	Panarthropoda	Mandibulata	Pancrustacea	Dicondylia		Polyneoptera					Neoptera			Metazoa		cellular organisms	unclassified Euthlastoblatta													Pterygota		Pseudophyllodromiinae				Hexapoda					Blaberoidea	Dictyoptera
406647	Eukaryota	Rhodophyta	Florideophyceae	Gigartinales	Phyllophoraceae	Mastocarpus	Mastocarpus sp. clade 7																																cellular organisms	unclassified Mastocarpus													Rhodymeniophycidae
406648	Eukaryota	Arthropoda	Insecta	Blattodea	Blaberidae	Heminauphoeta			Opisthokonta	Eumetazoa											Bilateria	Protostomia	Ecdysozoa	Panarthropoda	Mandibulata	Pancrustacea	Dicondylia		Polyneoptera					Neoptera			Metazoa		cellular organisms														Pterygota		Oxyhaloinae				Hexapoda					Blaberoidea	Dictyoptera
406649	Eukaryota	Arthropoda	Insecta	Blattodea	Blaberidae	Heminauphoeta	Heminauphoeta sp. 1 DJGI-2006		Opisthokonta	Eumetazoa											Bilateria	Protostomia	Ecdysozoa	Panarthropoda	Mandibulata	Pancrustacea	Dicondylia		Polyneoptera					Neoptera			Metazoa		cellular organisms	unclassified Heminauphoeta													Pterygota		Oxyhaloinae				Hexapoda					Blaberoidea	Dictyoptera
406650	Eukaryota	Arthropoda	Insecta	Blattodea	Blaberidae	Henschoutedenia			Opisthokonta	Eumetazoa											Bilateria	Protostomia	Ecdysozoa	Panarthropoda	Mandibulata	Pancrustacea	Dicondylia		Polyneoptera					Neoptera			Metazoa		cellular organisms														Pterygota		Oxyhaloinae				Hexapoda					Blaberoidea	Dictyoptera
406651	Eukaryota	Arthropoda	Insecta	Blattodea	Blaberidae	Henschoutedenia	Henschoutedenia flexivitta		Opisthokonta	Eumetazoa											Bilateria	Protostomia	Ecdysozoa	Panarthropoda	Mandibulata	Pancrustacea	Dicondylia		Polyneoptera					Neoptera			Metazoa		cellular organisms														Pterygota		Oxyhaloinae				Hexapoda					Blaberoidea	Dictyoptera
406652	Eukaryota	Arthropoda	Insecta	Blattodea	Blaberidae	Hormetica			Opisthokonta	Eumetazoa											Bilateria	Protostomia	Ecdysozoa	Panarthropoda	Mandibulata	Pancrustacea	Dicondylia		Polyneoptera					Neoptera			Metazoa		cellular organisms														Pterygota		Blaberinae				Hexapoda					Blaberoidea	Dictyoptera
406653	Eukaryota	Arthropoda	Insecta	Blattodea	Blaberidae	Hormetica	Hormetica sp. 1 DJGI-2006		Opisthokonta	Eumetazoa											Bilateria	Protostomia	Ecdysozoa	Panarthropoda	Mandibulata	Pancrustacea	Dicondylia		Polyneoptera					Neoptera			Metazoa		cellular organisms	unclassified Hormetica													Pterygota		Blaberinae				Hexapoda					Blaberoidea	Dictyoptera
406654	Eukaryota	Arthropoda	Insecta	Mantodea	Nanomantidae	Ichromantis			Opisthokonta	Eumetazoa											Bilateria	Protostomia	Ecdysozoa	Panarthropoda	Mandibulata	Pancrustacea	Dicondylia		Polyneoptera					Neoptera			Metazoa		cellular organisms														Pterygota		Tropidomantinae			Eumantodea	Hexapoda					Nanomantoidea	Dictyoptera
406655	Eukaryota	Arthropoda	Insecta	Mantodea	Nanomantidae	Ichromantis	Ichromantis dichroica		Opisthokonta	Eumetazoa											Bilateria	Protostomia	Ecdysozoa	Panarthropoda	Mandibulata	Pancrustacea	Dicondylia		Polyneoptera					Neoptera			Metazoa		cellular organisms														Pterygota		Tropidomantinae			Eumantodea	Hexapoda					Nanomantoidea	Dictyoptera
406656	Eukaryota	Arthropoda	Insecta	Blattodea	Ectobiidae	Ischnoptera			Opisthokonta	Eumetazoa											Bilateria	Protostomia	Ecdysozoa	Panarthropoda	Mandibulata	Pancrustacea	Dicondylia		Polyneoptera					Neoptera			Metazoa		cellular organisms														Pterygota		Blattellinae				Hexapoda					Blaberoidea	Dictyoptera
406657	Eukaryota	Arthropoda	Insecta	Blattodea	Ectobiidae	Ischnoptera	Ischnoptera sp. 1 DJGI-2006		Opisthokonta	Eumetazoa											Bilateria	Protostomia	Ecdysozoa	Panarthropoda	Mandibulata	Pancrustacea	Dicondylia		Polyneoptera					Neoptera			Metazoa		cellular organisms	unclassified Ischnoptera													Pterygota		Blattellinae				Hexapoda					Blaberoidea	Dictyoptera
406658	Eukaryota	Arthropoda	Insecta	Blattodea	Ectobiidae	Ischnoptera	Ischnoptera sp. 2 DJGI-2006		Opisthokonta	Eumetazoa											Bilateria	Protostomia	Ecdysozoa	Panarthropoda	Mandibulata	Pancrustacea	Dicondylia		Polyneoptera					Neoptera			Metazoa		cellular organisms	unclassified Ischnoptera													Pterygota		Blattellinae				Hexapoda					Blaberoidea	Dictyoptera
406659	Eukaryota	Arthropoda	Insecta	Blattodea	Ectobiidae	Ischnoptera	Ischnoptera sp. 3 DJGI-2006		Opisthokonta	Eumetazoa											Bilateria	Protostomia	Ecdysozoa	Panarthropoda	Mandibulata	Pancrustacea	Dicondylia		Polyneoptera					Neoptera			Metazoa		cellular organisms	unclassified Ischnoptera													Pterygota		Blattellinae				Hexapoda					Blaberoidea	Dictyoptera
406660	Eukaryota	Arthropoda	Insecta	Blattodea	Ectobiidae	Latiblattella			Opisthokonta	Eumetazoa											Bilateria	Protostomia	Ecdysozoa	Panarthropoda	Mandibulata	Pancrustacea	Dicondylia		Polyneoptera					Neoptera			Metazoa		cellular organisms														Pterygota		Pseudophyllodromiinae				Hexapoda					Blaberoidea	Dictyoptera
406661	Eukaryota	Arthropoda	Insecta	Blattodea	Ectobiidae	Latiblattella	Latiblattella sp. 3 DJGI-2006		Opisthokonta	Eumetazoa											Bilateria	Protostomia	Ecdysozoa	Panarthropoda	Mandibulata	Pancrustacea	Dicondylia		Polyneoptera					Neoptera			Metazoa		cellular organisms	unclassified Latiblattella													Pterygota		Pseudophyllodromiinae				Hexapoda					Blaberoidea	Dictyoptera
406662	Eukaryota	Arthropoda	Insecta	Blattodea	Blaberidae	Leozehntnera			Opisthokonta	Eumetazoa											Bilateria	Protostomia	Ecdysozoa	Panarthropoda	Mandibulata	Pancrustacea	Dicondylia		Polyneoptera					Neoptera			Metazoa		cellular organisms	Blaberidae incertae sedis													Pterygota						Hexapoda					Blaberoidea	Dictyoptera
406663	Eukaryota	Arthropoda	Insecta	Blattodea	Blaberidae	Leozehntnera	Leozehntnera maxima		Opisthokonta	Eumetazoa											Bilateria	Protostomia	Ecdysozoa	Panarthropoda	Mandibulata	Pancrustacea	Dicondylia		Polyneoptera					Neoptera			Metazoa		cellular organisms	Blaberidae incertae sedis													Pterygota						Hexapoda					Blaberoidea	Dictyoptera
406665	Eukaryota	Arthropoda	Insecta	Blattodea	Blaberidae	Lucihormetica			Opisthokonta	Eumetazoa											Bilateria	Protostomia	Ecdysozoa	Panarthropoda	Mandibulata	Pancrustacea	Dicondylia		Polyneoptera					Neoptera			Metazoa		cellular organisms														Pterygota		Blaberinae				Hexapoda					Blaberoidea	Dictyoptera
406666	Eukaryota	Arthropoda	Insecta	Blattodea	Blaberidae	Lucihormetica	Lucihormetica subcincta		Opisthokonta	Eumetazoa											Bilateria	Protostomia	Ecdysozoa	Panarthropoda	Mandibulata	Pancrustacea	Dicondylia		Polyneoptera					Neoptera			Metazoa		cellular organisms														Pterygota		Blaberinae				Hexapoda					Blaberoidea	Dictyoptera
406667	Eukaryota	Arthropoda	Insecta	Blattodea	Ectobiidae	Neoblattella			Opisthokonta	Eumetazoa											Bilateria	Protostomia	Ecdysozoa	Panarthropoda	Mandibulata	Pancrustacea	Dicondylia		Polyneoptera					Neoptera			Metazoa		cellular organisms														Pterygota		Pseudophyllodromiinae				Hexapoda					Blaberoidea	Dictyoptera
406668	Eukaryota	Arthropoda	Insecta	Blattodea	Ectobiidae	Neoblattella	Neoblattella sp. 1 DJGI-2006		Opisthokonta	Eumetazoa											Bilateria	Protostomia	Ecdysozoa	Panarthropoda	Mandibulata	Pancrustacea	Dicondylia		Polyneoptera					Neoptera			Metazoa		cellular organisms	unclassified Neoblattella													Pterygota		Pseudophyllodromiinae				Hexapoda					Blaberoidea	Dictyoptera
406669	Eukaryota	Arthropoda	Insecta	Blattodea	Nocticolidae	Nocticola			Opisthokonta	Eumetazoa											Bilateria	Protostomia	Ecdysozoa	Panarthropoda	Mandibulata	Pancrustacea	Dicondylia		Polyneoptera					Neoptera			Metazoa		cellular organisms														Pterygota						Hexapoda					Corydioidea	Dictyoptera
406670	Eukaryota	Arthropoda	Insecta	Blattodea	Nocticolidae	Nocticola	Nocticola australiensis		Opisthokonta	Eumetazoa											Bilateria	Protostomia	Ecdysozoa	Panarthropoda	Mandibulata	Pancrustacea	Dicondylia		Polyneoptera					Neoptera			Metazoa		cellular organisms														Pterygota						Hexapoda					Corydioidea	Dictyoptera
406671	Eukaryota	Arthropoda	Insecta	Blattodea	Blaberidae	Opisthoplatia			Opisthokonta	Eumetazoa											Bilateria	Protostomia	Ecdysozoa	Panarthropoda	Mandibulata	Pancrustacea	Dicondylia		Polyneoptera					Neoptera			Metazoa		cellular organisms														Pterygota		Epilamprinae				Hexapoda					Blaberoidea	Dictyoptera
406672	Eukaryota	Arthropoda	Insecta	Blattodea	Blaberidae	Opisthoplatia	Opisthoplatia orientalis		Opisthokonta	Eumetazoa											Bilateria	Protostomia	Ecdysozoa	Panarthropoda	Mandibulata	Pancrustacea	Dicondylia		Polyneoptera					Neoptera			Metazoa		cellular organisms														Pterygota		Epilamprinae				Hexapoda					Blaberoidea	Dictyoptera
406673	Eukaryota	Arthropoda	Insecta	Blattodea	Ectobiidae	Paratropes			Opisthokonta	Eumetazoa											Bilateria	Protostomia	Ecdysozoa	Panarthropoda	Mandibulata	Pancrustacea	Dicondylia		Polyneoptera					Neoptera			Metazoa		cellular organisms														Pterygota		Nyctiborinae				Hexapoda					Blaberoidea	Dictyoptera
406674	Eukaryota	Arthropoda	Insecta	Blattodea	Ectobiidae	Paratropes	Paratropes sp. 1 DJGI-2006		Opisthokonta	Eumetazoa											Bilateria	Protostomia	Ecdysozoa	Panarthropoda	Mandibulata	Pancrustacea	Dicondylia		Polyneoptera					Neoptera			Metazoa		cellular organisms	unclassified Paratropes													Pterygota		Nyctiborinae				Hexapoda					Blaberoidea	Dictyoptera
406675	Eukaryota	Arthropoda	Insecta	Blattodea	Blaberidae	Perisphaerus			Opisthokonta	Eumetazoa											Bilateria	Protostomia	Ecdysozoa	Panarthropoda	Mandibulata	Pancrustacea	Dicondylia		Polyneoptera					Neoptera			Metazoa		cellular organisms														Pterygota		Perisphaerinae				Hexapoda					Blaberoidea	Dictyoptera
406676	Eukaryota	Arthropoda	Insecta	Blattodea	Blaberidae	Perisphaerus	Perisphaerus sp. 1 DJGI-2006		Opisthokonta	Eumetazoa											Bilateria	Protostomia	Ecdysozoa	Panarthropoda	Mandibulata	Pancrustacea	Dicondylia		Polyneoptera					Neoptera			Metazoa		cellular organisms	unclassified Perisphaerus													Pterygota		Perisphaerinae				Hexapoda					Blaberoidea	Dictyoptera
406677	Eukaryota	Arthropoda	Insecta	Blattodea	Blaberidae	Princisia			Opisthokonta	Eumetazoa											Bilateria	Protostomia	Ecdysozoa	Panarthropoda	Mandibulata	Pancrustacea	Dicondylia		Polyneoptera					Neoptera			Metazoa		cellular organisms														Pterygota		Oxyhaloinae				Hexapoda					Blaberoidea	Dictyoptera
406679	Eukaryota	Arthropoda	Insecta	Blattodea	Ectobiidae	Pseudomops			Opisthokonta	Eumetazoa											Bilateria	Protostomia	Ecdysozoa	Panarthropoda	Mandibulata	Pancrustacea	Dicondylia		Polyneoptera					Neoptera			Metazoa		cellular organisms														Pterygota		Blattellinae				Hexapoda					Blaberoidea	Dictyoptera
406680	Eukaryota	Arthropoda	Insecta	Blattodea	Ectobiidae	Pseudomops	Pseudomops oblongata		Opisthokonta	Eumetazoa											Bilateria	Protostomia	Ecdysozoa	Panarthropoda	Mandibulata	Pancrustacea	Dicondylia		Polyneoptera					Neoptera			Metazoa		cellular organisms														Pterygota		Blattellinae				Hexapoda					Blaberoidea	Dictyoptera
406681	Eukaryota	Arthropoda	Insecta	Blattodea	Ectobiidae	Pseudomops	Pseudomops sp. 1 DJGI-2006		Opisthokonta	Eumetazoa											Bilateria	Protostomia	Ecdysozoa	Panarthropoda	Mandibulata	Pancrustacea	Dicondylia		Polyneoptera					Neoptera			Metazoa		cellular organisms	unclassified Pseudomops													Pterygota		Blattellinae				Hexapoda					Blaberoidea	Dictyoptera
406682	Eukaryota	Arthropoda	Insecta	Blattodea	Ectobiidae	Pseudomops	Pseudomops sp. 2 DJGI-2006		Opisthokonta	Eumetazoa											Bilateria	Protostomia	Ecdysozoa	Panarthropoda	Mandibulata	Pancrustacea	Dicondylia		Polyneoptera					Neoptera			Metazoa		cellular organisms	unclassified Pseudomops													Pterygota		Blattellinae				Hexapoda					Blaberoidea	Dictyoptera
406683	Eukaryota	Arthropoda	Insecta	Blattodea	Blaberidae	Pseudophoraspis			Opisthokonta	Eumetazoa											Bilateria	Protostomia	Ecdysozoa	Panarthropoda	Mandibulata	Pancrustacea	Dicondylia		Polyneoptera					Neoptera			Metazoa		cellular organisms														Pterygota		Epilamprinae				Hexapoda					Blaberoidea	Dictyoptera
406684	Eukaryota	Arthropoda	Insecta	Blattodea	Blaberidae	Pseudophoraspis	Pseudophoraspis sp. nr. nebulosa DJGI-2006		Opisthokonta	Eumetazoa											Bilateria	Protostomia	Ecdysozoa	Panarthropoda	Mandibulata	Pancrustacea	Dicondylia		Polyneoptera					Neoptera			Metazoa		cellular organisms	unclassified Pseudophoraspis													Pterygota		Epilamprinae				Hexapoda					Blaberoidea	Dictyoptera
406685	Eukaryota	Arthropoda	Insecta	Blattodea	Ectobiidae	Temnopteryx			Opisthokonta	Eumetazoa											Bilateria	Protostomia	Ecdysozoa	Panarthropoda	Mandibulata	Pancrustacea	Dicondylia		Polyneoptera					Neoptera			Metazoa		cellular organisms														Pterygota		Blattellinae				Hexapoda					Blaberoidea	Dictyoptera
406686	Eukaryota	Arthropoda	Insecta	Blattodea	Ectobiidae	Temnopteryx	Temnopteryx sp. 1 DJGI-2006		Opisthokonta	Eumetazoa											Bilateria	Protostomia	Ecdysozoa	Panarthropoda	Mandibulata	Pancrustacea	Dicondylia		Polyneoptera					Neoptera			Metazoa		cellular organisms	unclassified Temnopteryx (in: Arthropoda)													Pterygota		Blattellinae				Hexapoda					Blaberoidea	Dictyoptera
406687	Eukaryota	Arthropoda	Insecta	Blattodea	Corydiidae	Tivia			Opisthokonta	Eumetazoa											Bilateria	Protostomia	Ecdysozoa	Panarthropoda	Mandibulata	Pancrustacea	Dicondylia		Polyneoptera					Neoptera			Metazoa		cellular organisms														Pterygota		Tiviinae				Hexapoda					Corydioidea	Dictyoptera
406688	Eukaryota	Arthropoda	Insecta	Blattodea	Corydiidae	Tivia	Tivia sp. 1 DJGI-2006		Opisthokonta	Eumetazoa											Bilateria	Protostomia	Ecdysozoa	Panarthropoda	Mandibulata	Pancrustacea	Dicondylia		Polyneoptera					Neoptera			Metazoa		cellular organisms	unclassified Tivia													Pterygota		Tiviinae				Hexapoda					Corydioidea	Dictyoptera
406689	Eukaryota	Rhodophyta	Florideophyceae	Nemaliales	Liagoraceae	Akalaphycus	Akalaphycus liagoroides																																cellular organisms														Nemaliophycidae
406690	Eukaryota	Arthropoda	Insecta	Blattodea	Ectobiidae	Xestoblatta			Opisthokonta	Eumetazoa											Bilateria	Protostomia	Ecdysozoa	Panarthropoda	Mandibulata	Pancrustacea	Dicondylia		Polyneoptera					Neoptera			Metazoa		cellular organisms														Pterygota		Blattellinae				Hexapoda					Blaberoidea	Dictyoptera
406691	Eukaryota	Arthropoda	Insecta	Blattodea	Ectobiidae	Xestoblatta	Xestoblatta sp. 1 DJGI-2006		Opisthokonta	Eumetazoa											Bilateria	Protostomia	Ecdysozoa	Panarthropoda	Mandibulata	Pancrustacea	Dicondylia		Polyneoptera					Neoptera			Metazoa		cellular organisms	unclassified Xestoblatta													Pterygota		Blattellinae				Hexapoda					Blaberoidea	Dictyoptera
406699	Eukaryota	Rhodophyta	Florideophyceae	Rhodymeniales	Faucheaceae	Gloioderma	Gloioderma halymenioides																																cellular organisms														Rhodymeniophycidae
406708	Eukaryota	Rhodophyta	Florideophyceae	Rhodymeniales	Faucheaceae	Gloioderma	Gloioderma polycarpum																																cellular organisms														Rhodymeniophycidae
406712	Eukaryota	Rhodophyta	Florideophyceae	Rhodymeniales	Faucheaceae	Leptofauchea	Leptofauchea earleae																																cellular organisms														Rhodymeniophycidae
406713	Eukaryota	Rhodophyta	Florideophyceae	Rhodymeniales	Faucheaceae	Leptofauchea	Leptofauchea nitophylloides																																cellular organisms														Rhodymeniophycidae
406714	Eukaryota	Rhodophyta	Florideophyceae	Rhodymeniales	Faucheaceae	Leptofauchea	Leptofauchea rhodymenioides																																cellular organisms														Rhodymeniophycidae
406715	Eukaryota	Rhodophyta	Florideophyceae	Rhodymeniales	Faucheaceae	Leptofauchea	Leptofauchea chiloensis																																cellular organisms														Rhodymeniophycidae
406716							Cloning vector pECSBAC4																																other entries	other sequences	artificial sequences	vectors
406717	Eukaryota	Rhodophyta	Florideophyceae	Nemaliales	Liagoraceae	Liagora	Liagora australasica																																cellular organisms														Nemaliophycidae
406718	Eukaryota	Rhodophyta	Florideophyceae	Nemaliales	Liagoraceae	Liagora	Liagora harveyana																																cellular organisms														Nemaliophycidae
406719	Eukaryota	Rhodophyta	Florideophyceae	Nemaliales	Liagoraceae	Liagora	Liagora viscida																																cellular organisms														Nemaliophycidae
406720							Binary vector pCAMBIA1300-FAD1A																																other entries	other sequences	artificial sequences	vectors
406721							Binary vector pCAMBIA1300-FAD2A																																other entries	other sequences	artificial sequences	vectors
406722							Binary vector pCAMBIA1300-FAD2b																																other entries	other sequences	artificial sequences	vectors
406723	Eukaryota	Rhodophyta	Florideophyceae	Rhodymeniales	Lomentariaceae	Semnocarpa	Semnocarpa corynephora																																cellular organisms														Rhodymeniophycidae
406724	Eukaryota	Rhodophyta	Florideophyceae	Rhodymeniales	Lomentariaceae	Stirnia																																	cellular organisms														Rhodymeniophycidae
406725	Eukaryota	Rhodophyta	Florideophyceae	Rhodymeniales	Lomentariaceae	Stirnia	Stirnia prolifera																																cellular organisms														Rhodymeniophycidae
406726	Eukaryota	Rhodophyta	Florideophyceae	Rhodymeniales	Faucheaceae	Webervanbossea	Webervanbossea tasmanensis																																cellular organisms														Rhodymeniophycidae
406728	Eukaryota	Rhodophyta	Florideophyceae	Rhodymeniales	Faucheaceae	Leptofauchea	Leptofauchea sp. G0400																																cellular organisms	unclassified Leptofauchea													Rhodymeniophycidae
406729	Eukaryota	Rhodophyta	Florideophyceae	Rhodymeniales	Lomentariaceae	Lomentaria	Lomentaria orcadensis																																cellular organisms														Rhodymeniophycidae
406730	Eukaryota	Streptophyta	Magnoliopsida	Malvales	Thymelaeaceae	Passerina	Passerina paludosa		Embryophyta	Tracheophyta											Euphyllophyta	Spermatophyta	Mesangiospermae	eudicotyledons	Gunneridae	Pentapetalae	rosids	malvids									Viridiplantae		cellular organisms																				Streptophytina
406731	Eukaryota	Streptophyta	Magnoliopsida	Malvales	Thymelaeaceae	Pimelea	Pimelea ammocharis		Embryophyta	Tracheophyta											Euphyllophyta	Spermatophyta	Mesangiospermae	eudicotyledons	Gunneridae	Pentapetalae	rosids	malvids									Viridiplantae		cellular organisms																				Streptophytina
406732	Eukaryota	Streptophyta	Magnoliopsida	Ericales	Ericaceae	Rhododendron	Rhododendron aberconwayi		Embryophyta	Tracheophyta											Euphyllophyta	Spermatophyta	Mesangiospermae	eudicotyledons	Gunneridae	Pentapetalae	asterids										Viridiplantae		cellular organisms																Ericoideae				Streptophytina								Rhodoreae
406733	Eukaryota	Streptophyta	Magnoliopsida	Ericales	Ericaceae	Rhododendron	Rhododendron anthosphaerum		Embryophyta	Tracheophyta											Euphyllophyta	Spermatophyta	Mesangiospermae	eudicotyledons	Gunneridae	Pentapetalae	asterids										Viridiplantae		cellular organisms																Ericoideae				Streptophytina								Rhodoreae
406734	Eukaryota	Streptophyta	Magnoliopsida	Ericales	Ericaceae	Rhododendron	Rhododendron cyanocarpum		Embryophyta	Tracheophyta											Euphyllophyta	Spermatophyta	Mesangiospermae	eudicotyledons	Gunneridae	Pentapetalae	asterids										Viridiplantae		cellular organisms																Ericoideae				Streptophytina								Rhodoreae
406735	Eukaryota	Streptophyta	Magnoliopsida	Ericales	Ericaceae	Rhododendron	Rhododendron dimitrum		Embryophyta	Tracheophyta											Euphyllophyta	Spermatophyta	Mesangiospermae	eudicotyledons	Gunneridae	Pentapetalae	asterids										Viridiplantae		cellular organisms																Ericoideae				Streptophytina								Rhodoreae
406736	Eukaryota	Streptophyta	Magnoliopsida	Ericales	Ericaceae	Rhododendron	Rhododendron fastigiatum		Embryophyta	Tracheophyta											Euphyllophyta	Spermatophyta	Mesangiospermae	eudicotyledons	Gunneridae	Pentapetalae	asterids										Viridiplantae		cellular organisms																Ericoideae				Streptophytina								Rhodoreae
406737	Eukaryota	Streptophyta	Magnoliopsida	Ericales	Ericaceae	Rhododendron	Rhododendron rex		Embryophyta	Tracheophyta											Euphyllophyta	Spermatophyta	Mesangiospermae	eudicotyledons	Gunneridae	Pentapetalae	asterids										Viridiplantae		cellular organisms																Ericoideae				Streptophytina		Rhododendron rex subsp. fictolacteum						Rhodoreae
406738	Eukaryota	Streptophyta	Magnoliopsida	Ericales	Ericaceae	Rhododendron	Rhododendron sinogrande		Embryophyta	Tracheophyta											Euphyllophyta	Spermatophyta	Mesangiospermae	eudicotyledons	Gunneridae	Pentapetalae	asterids										Viridiplantae		cellular organisms																Ericoideae				Streptophytina								Rhodoreae
406739	Eukaryota	Streptophyta	Magnoliopsida	Ericales	Ericaceae	Rhododendron	Rhododendron rex		Embryophyta	Tracheophyta											Euphyllophyta	Spermatophyta	Mesangiospermae	eudicotyledons	Gunneridae	Pentapetalae	asterids										Viridiplantae		cellular organisms																Ericoideae				Streptophytina								Rhodoreae
406740							Cloning vector piMARK																																other entries	other sequences	artificial sequences	vectors
406741	Eukaryota	Cnidaria	Anthozoa	Antipatharia	Antipathidae	Rhipidipathes			Opisthokonta	Eumetazoa																											Metazoa		cellular organisms														Hexacorallia
406742	Eukaryota	Cnidaria	Anthozoa	Antipatharia	Antipathidae	Rhipidipathes	Rhipidipathes reticulata		Opisthokonta	Eumetazoa																											Metazoa		cellular organisms														Hexacorallia
406743	Eukaryota	Cnidaria	Anthozoa	Antipatharia	Antipathidae	Cupressopathes			Opisthokonta	Eumetazoa																											Metazoa		cellular organisms														Hexacorallia
406744	Eukaryota	Cnidaria	Anthozoa	Antipatharia	Antipathidae	Cupressopathes	Cupressopathes abies		Opisthokonta	Eumetazoa																											Metazoa		cellular organisms														Hexacorallia
406745	Eukaryota	Cnidaria	Anthozoa	Antipatharia	Antipathidae	Myriopathes			Opisthokonta	Eumetazoa																											Metazoa		cellular organisms														Hexacorallia
406746	Eukaryota	Cnidaria	Anthozoa	Antipatharia	Antipathidae	Myriopathes	Myriopathes myriophylla		Opisthokonta	Eumetazoa																											Metazoa		cellular organisms														Hexacorallia
406747	Eukaryota	Cnidaria	Anthozoa	Antipatharia	Antipathidae	Antipathella			Opisthokonta	Eumetazoa																											Metazoa		cellular organisms														Hexacorallia
406748	Eukaryota	Cnidaria	Anthozoa	Antipatharia	Antipathidae	Antipathella	Antipathella subpinnata		Opisthokonta	Eumetazoa																											Metazoa		cellular organisms														Hexacorallia
406749	Eukaryota	Cnidaria	Anthozoa	Antipatharia	Antipathidae	Antipathes	Antipathes sp. 2 GB-2006		Opisthokonta	Eumetazoa																											Metazoa		cellular organisms	unclassified Antipathes													Hexacorallia
406750	Eukaryota	Cnidaria	Anthozoa	Antipatharia	Antipathidae	Antipathes	Antipathes sp. 1 GB-2006		Opisthokonta	Eumetazoa																											Metazoa		cellular organisms	unclassified Antipathes													Hexacorallia
406751	Eukaryota	Cnidaria	Anthozoa	Antipatharia	Antipathidae	Antipathes	Antipathes elegans		Opisthokonta	Eumetazoa																											Metazoa		cellular organisms														Hexacorallia
406752	Eukaryota	Cnidaria	Anthozoa	Antipatharia	Antipathidae	Stichopathes	Stichopathes sp. GB-2006		Opisthokonta	Eumetazoa																											Metazoa		cellular organisms	unclassified Stichopathes													Hexacorallia
406753	Eukaryota	Cnidaria	Anthozoa	Antipatharia	Antipathidae	Cirrhipathes	Cirrhipathes sp. GB-2006		Opisthokonta	Eumetazoa																											Metazoa		cellular organisms	unclassified Cirrhipathes													Hexacorallia
406754	Eukaryota	Cnidaria	Anthozoa	Antipatharia	Antipathidae	Cirrhipathes	Cirrhipathes spiralis		Opisthokonta	Eumetazoa																											Metazoa		cellular organisms														Hexacorallia
406755	Eukaryota	Cnidaria	Anthozoa	Antipatharia	Antipathidae	Antipathes	Antipathes sp. 3 GB-2006		Opisthokonta	Eumetazoa																											Metazoa		cellular organisms	unclassified Antipathes													Hexacorallia
406756	Eukaryota	Cnidaria	Anthozoa	Antipatharia	Antipathidae	Cupressopathes	Cupressopathes sp. 2 GB-2006		Opisthokonta	Eumetazoa																											Metazoa		cellular organisms	unclassified Cupressopathes													Hexacorallia
406757	Eukaryota	Cnidaria	Anthozoa	Antipatharia	Antipathidae	Cupressopathes	Cupressopathes sp. 1 GB-2006		Opisthokonta	Eumetazoa																											Metazoa		cellular organisms	unclassified Cupressopathes													Hexacorallia
406758	Eukaryota	Cnidaria	Anthozoa	Antipatharia	Antipathidae	Cupressopathes	Cupressopathes pumila		Opisthokonta	Eumetazoa																											Metazoa		cellular organisms														Hexacorallia
406759	Eukaryota	Cnidaria	Anthozoa	Antipatharia	Antipathidae	Myriopathes	Myriopathes sp. GB-2006		Opisthokonta	Eumetazoa																											Metazoa		cellular organisms	unclassified Myriopathes													Hexacorallia
406760	Eukaryota	Ascomycota	Eurotiomycetes	Chaetothyriales	Herpotrichiellaceae	Exophiala	Exophiala phaeomuriformis		Opisthokonta	saccharomyceta											leotiomyceta																Fungi		cellular organisms														Chaetothyriomycetidae				Dikarya		Pezizomycotina
406761	Eukaryota						fungal endophyte sp. 17-5		Opisthokonta																												Fungi		cellular organisms	unclassified Fungi
406762	Eukaryota	Basidiomycota	Agaricomycetes	Agaricales	Cyphellaceae	Baeospora	Baeospora sp. LH-35-01		Opisthokonta																												Fungi		cellular organisms	unclassified Baeospora													Agaricomycetidae				Dikarya	Marasmiineae	Agaricomycotina
406763	Eukaryota	Basidiomycota	Agaricomycetes	Agaricales	Cyphellaceae	Baeospora	Baeospora sp. LH-10-95		Opisthokonta																												Fungi		cellular organisms	unclassified Baeospora													Agaricomycetidae				Dikarya	Marasmiineae	Agaricomycotina
406764	Eukaryota	Ascomycota	Pezizomycetes	Pezizales	Ascobolaceae	Saccobolus	Saccobolus dilutellus		Opisthokonta	saccharomyceta																											Fungi		cellular organisms																		Dikarya		Pezizomycotina
406766	Eukaryota	Ascomycota	Sordariomycetes	Coronophorales	Ceratostomataceae	Syspastospora	Syspastospora boninensis		Opisthokonta	saccharomyceta											leotiomyceta	sordariomyceta															Fungi		cellular organisms														Hypocreomycetidae				Dikarya		Pezizomycotina
406767	Eukaryota	Ascomycota	Sordariomycetes	Xylariales	Apiosporaceae	Nigrospora	Nigrospora sp. EP1683860		Opisthokonta	saccharomyceta											leotiomyceta	sordariomyceta															Fungi		cellular organisms	unclassified Nigrospora													Xylariomycetidae				Dikarya		Pezizomycotina
406769	Viruses	Artverviricota	Revtraviricetes	Ortervirales	Retroviridae	Deltaretrovirus	Primate T-lymphotropic virus 3		Riboviria																												Pararnavirae		Human T-cell leukemia virus 3 (strain Pyl43)																Orthoretrovirinae
406770	Bacteria	Proteobacteria	Gammaproteobacteria	Pseudomonadales	Pseudomonadaceae	Pseudomonas	Pseudomonas sp. PYX1																																cellular organisms	unclassified Pseudomonas
406771	Bacteria	Firmicutes	Bacilli	Bacillales	Bacillaceae	Bacillus	Bacillus sp. PNP-1		Terrabacteria group																														cellular organisms	unclassified Bacillus (in: Bacteria)
406772	Bacteria	Proteobacteria	Betaproteobacteria	Burkholderiales	Burkholderiaceae	Burkholderia	Burkholderia sp. M229																																cellular organisms	unclassified Burkholderia
406773	Bacteria	Proteobacteria	Betaproteobacteria	Burkholderiales	Burkholderiaceae	Burkholderia	Burkholderia sp. M279																																cellular organisms	unclassified Burkholderia
406774	Bacteria	Proteobacteria	Betaproteobacteria	Burkholderiales	Burkholderiaceae	Burkholderia	Burkholderia sp. M281																																cellular organisms	unclassified Burkholderia
406775	Bacteria	Proteobacteria	Betaproteobacteria	Burkholderiales	Burkholderiaceae	Burkholderia	Burkholderia sp. M292																																cellular organisms	unclassified Burkholderia
406776	Bacteria	Proteobacteria	Betaproteobacteria	Burkholderiales	Burkholderiaceae	Burkholderia	Burkholderia sp. M293																																cellular organisms	unclassified Burkholderia
406777	Bacteria	Proteobacteria	Betaproteobacteria	Burkholderiales	Burkholderiaceae	Burkholderia	Burkholderia sp. M297																																cellular organisms	unclassified Burkholderia
406778	Bacteria	Proteobacteria	Betaproteobacteria	Burkholderiales	Burkholderiaceae	Burkholderia	Burkholderia sp. M301																																cellular organisms	unclassified Burkholderia
406779	Bacteria	Proteobacteria	Betaproteobacteria	Burkholderiales	Burkholderiaceae	Burkholderia	Burkholderia sp. M317																																cellular organisms	unclassified Burkholderia
406780	Bacteria	Proteobacteria	Betaproteobacteria	Burkholderiales	Burkholderiaceae	Burkholderia	Burkholderia sp. M318																																cellular organisms	unclassified Burkholderia
406781	Bacteria	Proteobacteria	Betaproteobacteria	Burkholderiales	Burkholderiaceae	Burkholderia	Burkholderia sp. R398																																cellular organisms	unclassified Burkholderia
406782	Bacteria	Proteobacteria	Betaproteobacteria	Burkholderiales	Burkholderiaceae	Burkholderia	Burkholderia sp. R419																																cellular organisms	unclassified Burkholderia
406783	Bacteria	Proteobacteria	Betaproteobacteria	Burkholderiales	Burkholderiaceae	Burkholderia	Burkholderia sp. R425																																cellular organisms	unclassified Burkholderia
406784	Bacteria	Proteobacteria	Betaproteobacteria	Burkholderiales	Burkholderiaceae	Burkholderia	Burkholderia sp. R430																																cellular organisms	unclassified Burkholderia
406785	Bacteria	Proteobacteria	Betaproteobacteria	Burkholderiales	Burkholderiaceae	Burkholderia	Burkholderia sp. R456																																cellular organisms	unclassified Burkholderia
406786	Bacteria	Proteobacteria	Betaproteobacteria	Burkholderiales	Burkholderiaceae	Burkholderia	Burkholderia sp. R460																																cellular organisms	unclassified Burkholderia
406787	Bacteria	Proteobacteria	Gammaproteobacteria	Xanthomonadales	Xanthomonadaceae	Lysobacter	Lysobacter deserti																																cellular organisms
406788	Eukaryota	Chordata	Mammalia	Primates	Hominidae	Gorilla	Gorilla gorilla		Opisthokonta	Eumetazoa	Amniota	Theria	Eutheria	Boreoeutheria							Bilateria	Deuterostomia	Vertebrata	Gnathostomata	Teleostomi	Euteleostomi	Dipnotetrapodomorpha	Tetrapoda							Simiiformes		Metazoa		cellular organisms					Catarrhini											Homininae			Haplorrhini	Craniata		Gorilla gorilla diehli		Sarcopterygii	Hominoidea	Euarchontoglires
406789	Viruses	Negarnaviricota	Insthoviricetes	Articulavirales	Orthomyxoviridae	Alphainfluenzavirus	Influenza A virus		Riboviria																												Orthornavirae		Influenza A virus (A/hooded vulture/Burkina Faso/1/2006(H5N1))										H5N1 subtype										Polyploviricotina
406790	Viruses	Negarnaviricota	Insthoviricetes	Articulavirales	Orthomyxoviridae	Alphainfluenzavirus	Influenza A virus		Riboviria																												Orthornavirae		Influenza A virus (A/hooded vulture/Burkina Faso/2/2006(H5N1))										H5N1 subtype										Polyploviricotina
406791	Viruses	Negarnaviricota	Insthoviricetes	Articulavirales	Orthomyxoviridae	Alphainfluenzavirus	Influenza A virus		Riboviria																												Orthornavirae		Influenza A virus (A/chicken/Burkina Faso/13.1/2006(H5N1))										H5N1 subtype										Polyploviricotina
406792	Viruses	Negarnaviricota	Insthoviricetes	Articulavirales	Orthomyxoviridae	Alphainfluenzavirus	Influenza A virus		Riboviria																												Orthornavirae		Influenza A virus (A/chicken/Burkina Faso/01.03/2006(H5N1))										H5N1 subtype										Polyploviricotina
406793	Viruses	Negarnaviricota	Insthoviricetes	Articulavirales	Orthomyxoviridae	Alphainfluenzavirus	Influenza A virus		Riboviria																												Orthornavirae		Influenza A virus (A/chicken/Nigeria/SO227/2006(H5N1))										H5N1 subtype										Polyploviricotina
406794	Viruses	Negarnaviricota	Insthoviricetes	Articulavirales	Orthomyxoviridae	Alphainfluenzavirus	Influenza A virus		Riboviria																												Orthornavirae		Influenza A virus (A/chicken/Nigeria/SO294/2006(H5N1))										H5N1 subtype										Polyploviricotina
406795	Viruses	Negarnaviricota	Insthoviricetes	Articulavirales	Orthomyxoviridae	Alphainfluenzavirus	Influenza A virus		Riboviria																												Orthornavirae		Influenza A virus (A/chicken/Nigeria/SO457/2006(H5N1))										H5N1 subtype										Polyploviricotina
406796	Viruses	Negarnaviricota	Insthoviricetes	Articulavirales	Orthomyxoviridae	Alphainfluenzavirus	Influenza A virus		Riboviria																												Orthornavirae		Influenza A virus (A/chicken/Nigeria/SO461/2006(H5N1))										H5N1 subtype										Polyploviricotina
406797	Viruses	Negarnaviricota	Insthoviricetes	Articulavirales	Orthomyxoviridae	Alphainfluenzavirus	Influenza A virus		Riboviria																												Orthornavirae		Influenza A virus (A/chicken/Nigeria/SO470/2006(H5N1))										H5N1 subtype										Polyploviricotina
406798	Viruses	Negarnaviricota	Insthoviricetes	Articulavirales	Orthomyxoviridae	Alphainfluenzavirus	Influenza A virus		Riboviria																												Orthornavirae		Influenza A virus (A/chicken/Nigeria/SO478/2006(H5N1))										H5N1 subtype										Polyploviricotina
406799	Viruses	Negarnaviricota	Insthoviricetes	Articulavirales	Orthomyxoviridae	Alphainfluenzavirus	Influenza A virus		Riboviria																												Orthornavirae		Influenza A virus (A/chicken/Nigeria/SO485/2006(H5N1))										H5N1 subtype										Polyploviricotina
406800	Bacteria	Firmicutes	Bacilli	Bacillales	Bacillaceae	Bacillus	Bacillus sp. A 7-7		Terrabacteria group																														cellular organisms	unclassified Bacillus (in: Bacteria)
406801	Bacteria	Firmicutes	Clostridia	Eubacteriales	Clostridiaceae	Clostridium	Clostridium sp. F122		Terrabacteria group																														cellular organisms	unclassified Clostridium
406802	Bacteria	Firmicutes	Clostridia	Eubacteriales	Clostridiaceae	Clostridium	Clostridium sp. K311		Terrabacteria group																														cellular organisms	unclassified Clostridium
406803	Bacteria	Proteobacteria	Alphaproteobacteria	Sphingomonadales	Sphingomonadaceae	Sphingomonas	Sphingomonas sp. BP-7																																cellular organisms	unclassified Sphingomonas
406804	Bacteria	Actinobacteria	Actinomycetia	Micrococcales	Micrococcaceae	Arthrobacter	Arthrobacter sp. NitrB3		Terrabacteria group																														cellular organisms	unclassified Arthrobacter
406805	Eukaryota	Chordata	Mammalia	Chiroptera	Phyllostomidae	Artibeus	Artibeus jamaicensis		Opisthokonta	Eumetazoa	Amniota	Theria	Eutheria	Boreoeutheria							Bilateria	Deuterostomia	Vertebrata	Gnathostomata	Teleostomi	Euteleostomi	Dipnotetrapodomorpha	Tetrapoda									Metazoa		cellular organisms																Stenodermatinae			Microchiroptera	Craniata		Artibeus jamaicensis aequatorialis		Sarcopterygii		Laurasiatheria
406806	Eukaryota	Chordata	Mammalia	Chiroptera	Phyllostomidae	Artibeus	Artibeus jamaicensis		Opisthokonta	Eumetazoa	Amniota	Theria	Eutheria	Boreoeutheria							Bilateria	Deuterostomia	Vertebrata	Gnathostomata	Teleostomi	Euteleostomi	Dipnotetrapodomorpha	Tetrapoda									Metazoa		cellular organisms																Stenodermatinae			Microchiroptera	Craniata		Artibeus jamaicensis jamaicensis		Sarcopterygii		Laurasiatheria
406807	Eukaryota	Chordata	Mammalia	Chiroptera	Phyllostomidae	Artibeus	Artibeus jamaicensis		Opisthokonta	Eumetazoa	Amniota	Theria	Eutheria	Boreoeutheria							Bilateria	Deuterostomia	Vertebrata	Gnathostomata	Teleostomi	Euteleostomi	Dipnotetrapodomorpha	Tetrapoda									Metazoa		cellular organisms																Stenodermatinae			Microchiroptera	Craniata		Artibeus jamaicensis parvipes		Sarcopterygii		Laurasiatheria
406808	Eukaryota	Chordata	Mammalia	Chiroptera	Phyllostomidae	Artibeus	Artibeus planirostris		Opisthokonta	Eumetazoa	Amniota	Theria	Eutheria	Boreoeutheria							Bilateria	Deuterostomia	Vertebrata	Gnathostomata	Teleostomi	Euteleostomi	Dipnotetrapodomorpha	Tetrapoda									Metazoa		cellular organisms																Stenodermatinae			Microchiroptera	Craniata		Artibeus planirostris fallax		Sarcopterygii		Laurasiatheria
406809	Eukaryota	Chordata	Mammalia	Chiroptera	Phyllostomidae	Artibeus	Artibeus planirostris		Opisthokonta	Eumetazoa	Amniota	Theria	Eutheria	Boreoeutheria							Bilateria	Deuterostomia	Vertebrata	Gnathostomata	Teleostomi	Euteleostomi	Dipnotetrapodomorpha	Tetrapoda									Metazoa		cellular organisms																Stenodermatinae			Microchiroptera	Craniata		Artibeus planirostris grenadensis		Sarcopterygii		Laurasiatheria
406810	Eukaryota	Chordata	Mammalia	Chiroptera	Phyllostomidae	Artibeus	Artibeus planirostris		Opisthokonta	Eumetazoa	Amniota	Theria	Eutheria	Boreoeutheria							Bilateria	Deuterostomia	Vertebrata	Gnathostomata	Teleostomi	Euteleostomi	Dipnotetrapodomorpha	Tetrapoda									Metazoa		cellular organisms																Stenodermatinae			Microchiroptera	Craniata		Artibeus planirostris hercules		Sarcopterygii		Laurasiatheria
406811	Eukaryota	Chordata	Mammalia	Chiroptera	Phyllostomidae	Artibeus	Artibeus planirostris		Opisthokonta	Eumetazoa	Amniota	Theria	Eutheria	Boreoeutheria							Bilateria	Deuterostomia	Vertebrata	Gnathostomata	Teleostomi	Euteleostomi	Dipnotetrapodomorpha	Tetrapoda									Metazoa		cellular organisms																Stenodermatinae			Microchiroptera	Craniata		Artibeus planirostris planirostris		Sarcopterygii		Laurasiatheria
406812	Eukaryota	Chordata	Mammalia	Chiroptera	Phyllostomidae	Artibeus	Artibeus planirostris		Opisthokonta	Eumetazoa	Amniota	Theria	Eutheria	Boreoeutheria							Bilateria	Deuterostomia	Vertebrata	Gnathostomata	Teleostomi	Euteleostomi	Dipnotetrapodomorpha	Tetrapoda									Metazoa		cellular organisms																Stenodermatinae			Microchiroptera	Craniata		Artibeus planirostris trinitatis		Sarcopterygii		Laurasiatheria
406813	Eukaryota	Chordata	Mammalia	Chiroptera	Phyllostomidae	Artibeus	Artibeus schwartzi		Opisthokonta	Eumetazoa	Amniota	Theria	Eutheria	Boreoeutheria							Bilateria	Deuterostomia	Vertebrata	Gnathostomata	Teleostomi	Euteleostomi	Dipnotetrapodomorpha	Tetrapoda									Metazoa		cellular organisms																Stenodermatinae			Microchiroptera	Craniata				Sarcopterygii		Laurasiatheria
406815	Bacteria						bacterium NitrC2																																cellular organisms	unclassified Bacteria
406816	Bacteria	Actinobacteria	Actinomycetia	Streptomycetales	Streptomycetaceae	Streptomyces	Streptomyces sp. MS-2		Terrabacteria group																														cellular organisms	unclassified Streptomyces
406817	Bacteria	Proteobacteria	Gammaproteobacteria	Enterobacterales	Morganellaceae	Xenorhabdus	Xenorhabdus nematophila																																cellular organisms													Xenorhabdus nematophila ATCC 19061
406818	Bacteria	Proteobacteria	Gammaproteobacteria	Enterobacterales	Morganellaceae	Xenorhabdus	Xenorhabdus bovienii																																cellular organisms													Xenorhabdus bovienii SS-2004
406819	Bacteria	Proteobacteria	Betaproteobacteria	Burkholderiales	Burkholderiaceae	Burkholderia	Burkholderia sp. SJ98																																cellular organisms	unclassified Burkholderia
406820	Eukaryota	Basidiomycota	Agaricomycetes	Corticiales	Corticiaceae	Atheloderma			Opisthokonta																												Fungi		cellular organisms	Agaricomycetes incertae sedis																	Dikarya		Agaricomycotina
406821	Eukaryota	Basidiomycota	Agaricomycetes	Corticiales	Corticiaceae	Atheloderma	Atheloderma mirabile		Opisthokonta																												Fungi		cellular organisms	Agaricomycetes incertae sedis																	Dikarya		Agaricomycotina
406822	Eukaryota	Basidiomycota	Agaricomycetes	Corticiales	Corticiaceae	Athelopsis	Athelopsis lunata		Opisthokonta																												Fungi		cellular organisms	Agaricomycetes incertae sedis																	Dikarya		Agaricomycotina
406823	Eukaryota	Basidiomycota	Agaricomycetes	Agaricales	Cyphellaceae	Globulicium			Opisthokonta																												Fungi		cellular organisms														Agaricomycetidae				Dikarya	Marasmiineae	Agaricomycotina
406824	Eukaryota	Basidiomycota	Agaricomycetes	Agaricales	Cyphellaceae	Globulicium	Globulicium hiemale		Opisthokonta																												Fungi		cellular organisms														Agaricomycetidae				Dikarya	Marasmiineae	Agaricomycotina
406825	Eukaryota	Basidiomycota	Agaricomycetes	Hymenochaetales	Schizoporaceae	Hyphodontia	Hyphodontia arguta		Opisthokonta																												Fungi		cellular organisms	Agaricomycetes incertae sedis																	Dikarya		Agaricomycotina
406826	Eukaryota	Basidiomycota	Agaricomycetes	Hymenochaetales	Schizoporaceae	Kneiffiella	Kneiffiella curvispora		Opisthokonta																												Fungi		cellular organisms	Agaricomycetes incertae sedis																	Dikarya		Agaricomycotina
406827	Eukaryota	Basidiomycota	Agaricomycetes	Hymenochaetales	Schizoporaceae	Hyphodontia	Hyphodontia floccosa		Opisthokonta																												Fungi		cellular organisms	Agaricomycetes incertae sedis																	Dikarya		Agaricomycotina
406829	Eukaryota	Basidiomycota	Agaricomycetes	Hymenochaetales	Schizoporaceae	Hyphodontia	Hyphodontia sp. H Berglund 1117		Opisthokonta																												Fungi		cellular organisms	Agaricomycetes incertae sedis	unclassified Hyphodontia																Dikarya		Agaricomycotina
406830	Eukaryota	Basidiomycota	Agaricomycetes	Corticiales	Corticiaceae	Leifia			Opisthokonta																												Fungi		cellular organisms	Agaricomycetes incertae sedis																	Dikarya		Agaricomycotina
406831	Eukaryota	Basidiomycota	Agaricomycetes	Corticiales	Corticiaceae	Leifia	Leifia flabelliradiata		Opisthokonta																												Fungi		cellular organisms	Agaricomycetes incertae sedis																	Dikarya		Agaricomycotina
406833	Eukaryota	Basidiomycota	Agaricomycetes	Corticiales	Corticiaceae	Odonticium			Opisthokonta																												Fungi		cellular organisms	Agaricomycetes incertae sedis																	Dikarya		Agaricomycotina
406834	Eukaryota	Basidiomycota	Agaricomycetes	Corticiales	Corticiaceae	Odonticium	Odonticium romellii		Opisthokonta																												Fungi		cellular organisms	Agaricomycetes incertae sedis																	Dikarya		Agaricomycotina
406836	Eukaryota	Basidiomycota	Agaricomycetes	Corticiales	Corticiaceae	Palifer			Opisthokonta																												Fungi		cellular organisms	Agaricomycetes incertae sedis																	Dikarya		Agaricomycotina
406837	Eukaryota	Basidiomycota	Agaricomycetes	Corticiales	Corticiaceae	Palifer	Palifer verecundus		Opisthokonta																												Fungi		cellular organisms	Agaricomycetes incertae sedis																	Dikarya		Agaricomycotina
406838	Eukaryota	Basidiomycota	Agaricomycetes	Polyporales	Meruliaceae	Phlebia	Phlebia georgica		Opisthokonta																												Fungi		cellular organisms	Agaricomycetes incertae sedis																	Dikarya		Agaricomycotina
406839	Eukaryota	Basidiomycota	Agaricomycetes	Corticiales	Corticiaceae	Repetobasidium	Repetobasidium conicum		Opisthokonta																												Fungi		cellular organisms	Agaricomycetes incertae sedis																	Dikarya		Agaricomycotina
406840	Eukaryota	Basidiomycota	Agaricomycetes	Corticiales	Corticiaceae	Rogersella			Opisthokonta																												Fungi		cellular organisms	Agaricomycetes incertae sedis																	Dikarya		Agaricomycotina
406842	Eukaryota	Basidiomycota	Agaricomycetes	Hymenochaetales	Tubulicrinaceae	Tubulicrinis	Tubulicrinis globisporus		Opisthokonta																												Fungi		cellular organisms	Agaricomycetes incertae sedis																	Dikarya		Agaricomycotina
406843	Eukaryota	Basidiomycota	Agaricomycetes	Hymenochaetales	Tubulicrinaceae	Tubulicrinis	Tubulicrinis hirtellus		Opisthokonta																												Fungi		cellular organisms	Agaricomycetes incertae sedis																	Dikarya		Agaricomycotina
406844	Eukaryota	Basidiomycota	Agaricomycetes	Hymenochaetales	Tubulicrinaceae	Tubulicrinis	Tubulicrinis inornatus		Opisthokonta																												Fungi		cellular organisms	Agaricomycetes incertae sedis																	Dikarya		Agaricomycotina
406845	Viruses	Negarnaviricota	Insthoviricetes	Articulavirales	Orthomyxoviridae	Alphainfluenzavirus	Influenza A virus		Riboviria																												Orthornavirae		Influenza A virus (A/northern shoveler/Ohio/359/1987(H11N9))										H11N9 subtype										Polyploviricotina
406847	Viruses	Negarnaviricota	Insthoviricetes	Articulavirales	Orthomyxoviridae	Alphainfluenzavirus	Influenza A virus		Riboviria																												Orthornavirae		Influenza A virus (A/Memphis/20/1983(H1N1))										H1N1 subtype										Polyploviricotina
406848	Viruses	Negarnaviricota	Insthoviricetes	Articulavirales	Orthomyxoviridae	Alphainfluenzavirus	Influenza A virus		Riboviria																												Orthornavirae		Influenza A virus (A/Memphis/21/1983(H1N1))										H1N1 subtype										Polyploviricotina
406849	Viruses	Negarnaviricota	Insthoviricetes	Articulavirales	Orthomyxoviridae	Alphainfluenzavirus	Influenza A virus		Riboviria																												Orthornavirae		Influenza A virus (A/Memphis/22/1983(H1N1))										H1N1 subtype										Polyploviricotina
406850	Viruses	Negarnaviricota	Insthoviricetes	Articulavirales	Orthomyxoviridae	Alphainfluenzavirus	Influenza A virus		Riboviria																												Orthornavirae		Influenza A virus (A/Memphis/23/1983(H1N1))										H1N1 subtype										Polyploviricotina
406851	Viruses	Negarnaviricota	Insthoviricetes	Articulavirales	Orthomyxoviridae	Alphainfluenzavirus	Influenza A virus		Riboviria																												Orthornavirae		Influenza A virus (A/Memphis/24/1983(H1N1))										H1N1 subtype										Polyploviricotina
406852	Viruses	Negarnaviricota	Insthoviricetes	Articulavirales	Orthomyxoviridae	Alphainfluenzavirus	Influenza A virus		Riboviria																												Orthornavirae		Influenza A virus (A/Memphis/25/1983(H1N1))										H1N1 subtype										Polyploviricotina
406853	Viruses	Negarnaviricota	Insthoviricetes	Articulavirales	Orthomyxoviridae	Alphainfluenzavirus	Influenza A virus		Riboviria																												Orthornavirae		Influenza A virus (A/Memphis/26/1983(H1N1))										H1N1 subtype										Polyploviricotina
406854	Viruses	Negarnaviricota	Insthoviricetes	Articulavirales	Orthomyxoviridae	Alphainfluenzavirus	Influenza A virus		Riboviria																												Orthornavirae		Influenza A virus (A/Memphis/27/1983(H1N1))										H1N1 subtype										Polyploviricotina
406855	Viruses	Negarnaviricota	Insthoviricetes	Articulavirales	Orthomyxoviridae	Alphainfluenzavirus	Influenza A virus		Riboviria																												Orthornavirae		Influenza A virus (A/Memphis/28/1983(H1N1))										H1N1 subtype										Polyploviricotina
406856	Viruses	Negarnaviricota	Insthoviricetes	Articulavirales	Orthomyxoviridae	Alphainfluenzavirus	Influenza A virus		Riboviria																												Orthornavirae		Influenza A virus (A/Memphis/29/1983(H1N1))										H1N1 subtype										Polyploviricotina
406857	Viruses	Negarnaviricota	Insthoviricetes	Articulavirales	Orthomyxoviridae	Alphainfluenzavirus	Influenza A virus		Riboviria																												Orthornavirae		Influenza A virus (A/Memphis/30/1983(H1N1))										H1N1 subtype										Polyploviricotina
406858	Viruses	Negarnaviricota	Insthoviricetes	Articulavirales	Orthomyxoviridae	Alphainfluenzavirus	Influenza A virus		Riboviria																												Orthornavirae		Influenza A virus (A/Memphis/31/1983(H1N1))										H1N1 subtype										Polyploviricotina
406859	Viruses	Negarnaviricota	Insthoviricetes	Articulavirales	Orthomyxoviridae	Alphainfluenzavirus	Influenza A virus		Riboviria																												Orthornavirae		Influenza A virus (A/Memphis/32/1983(H1N1))										H1N1 subtype										Polyploviricotina
406860	Viruses	Negarnaviricota	Insthoviricetes	Articulavirales	Orthomyxoviridae	Alphainfluenzavirus	Influenza A virus		Riboviria																												Orthornavirae		Influenza A virus (A/Memphis/34/1983(H1N1))										H1N1 subtype										Polyploviricotina
406861	Viruses	Negarnaviricota	Insthoviricetes	Articulavirales	Orthomyxoviridae	Alphainfluenzavirus	Influenza A virus		Riboviria																												Orthornavirae		Influenza A virus (A/Memphis/35/1983(H1N1))										H1N1 subtype										Polyploviricotina
406862	Viruses				Anelloviridae		Small anellovirus																																unclassified Anelloviridae	Small anellovirus KR-BD
406863	Viruses				Anelloviridae		Small anellovirus																																unclassified Anelloviridae	Small anellovirus KR-BD	Small anellovirus KR-BD-0035
406864	Viruses				Anelloviridae		Small anellovirus																																unclassified Anelloviridae	Small anellovirus KR-BD	Small anellovirus KR-BD-0066
406865	Viruses				Anelloviridae		Small anellovirus																																unclassified Anelloviridae	Small anellovirus KR-BD	Small anellovirus KR-BD-0078
406866	Viruses				Anelloviridae		Small anellovirus																																unclassified Anelloviridae	Small anellovirus KR-BD	Small anellovirus KR-BD-0092
406867	Viruses				Anelloviridae		Small anellovirus																																unclassified Anelloviridae	Small anellovirus KR-BD	Small anellovirus KR-BD-0096
406868	Viruses				Anelloviridae		Small anellovirus																																unclassified Anelloviridae	Small anellovirus KR-BD	Small anellovirus KR-BD-0105
406869	Viruses				Anelloviridae		Small anellovirus																																unclassified Anelloviridae	Small anellovirus KR-BD	Small anellovirus KR-BD-0115
406870	Viruses				Anelloviridae		Small anellovirus																																unclassified Anelloviridae	Small anellovirus KR-BD	Small anellovirus KR-BD-0130
406871	Viruses				Anelloviridae		Small anellovirus																																unclassified Anelloviridae	Small anellovirus KR-BD	Small anellovirus KR-BD-0135
406872	Viruses				Anelloviridae		Small anellovirus																																unclassified Anelloviridae	Small anellovirus KR-BD	Small anellovirus KR-BD-0147
406873	Viruses				Anelloviridae		Small anellovirus																																unclassified Anelloviridae	Small anellovirus KR-BD	Small anellovirus KR-BD-0157
406874	Viruses				Anelloviridae		Small anellovirus																																unclassified Anelloviridae	Small anellovirus KR-BD	Small anellovirus KR-BD-0164
406875	Viruses				Anelloviridae		Small anellovirus																																unclassified Anelloviridae	Small anellovirus KR-BD	Small anellovirus KR-BD-0188
406876	Viruses				Anelloviridae		Small anellovirus																																unclassified Anelloviridae	Small anellovirus KR-BD	Small anellovirus KR-BD-0191
406877	Viruses				Anelloviridae		Small anellovirus																																unclassified Anelloviridae	Small anellovirus KR-BD	Small anellovirus KR-BD-0224
406878	Viruses				Anelloviridae		Small anellovirus																																unclassified Anelloviridae	Small anellovirus KR-BD	Small anellovirus KR-BD-0226
406879	Viruses				Anelloviridae		Small anellovirus																																unclassified Anelloviridae	Small anellovirus KR-BD	Small anellovirus KR-BD-0232
406880	Viruses				Anelloviridae		Small anellovirus																																unclassified Anelloviridae	Small anellovirus KR-BD	Small anellovirus KR-BD-0241
406881	Viruses				Anelloviridae		Small anellovirus																																unclassified Anelloviridae	Small anellovirus KR-BD	Small anellovirus KR-BD-0250
406882	Viruses				Anelloviridae		Small anellovirus																																unclassified Anelloviridae	Small anellovirus KR-BD	Small anellovirus KR-BD-0265
406883	Viruses				Anelloviridae		Small anellovirus																																unclassified Anelloviridae	Small anellovirus KR-BD	Small anellovirus KR-BD-0275
406884	Viruses				Anelloviridae		Small anellovirus																																unclassified Anelloviridae	Small anellovirus KR-BD	Small anellovirus KR-BD-0277
406885	Viruses				Anelloviridae		Small anellovirus																																unclassified Anelloviridae	Small anellovirus KR-BD	Small anellovirus KR-BD-0282
406886	Viruses				Anelloviridae		Small anellovirus																																unclassified Anelloviridae	Small anellovirus KR-BD	Small anellovirus KR-PN-0002P
406887	Viruses				Anelloviridae		Small anellovirus																																unclassified Anelloviridae	Small anellovirus KR-BD	Small anellovirus KR-PN-0003P
406888	Viruses				Anelloviridae		Small anellovirus																																unclassified Anelloviridae	Small anellovirus KR-BD	Small anellovirus KR-PN-0018P
406889	Viruses				Anelloviridae		Small anellovirus																																unclassified Anelloviridae	Small anellovirus KR-BD	Small anellovirus KR-BD-0161
406891	Eukaryota	Basidiomycota	Agaricomycetes	Agaricales	Tubariaceae	Tubaria	Tubaria hiemalis		Opisthokonta																												Fungi		cellular organisms														Agaricomycetidae				Dikarya	Agaricineae	Agaricomycotina									Tubaria hiemalis var. major
406892	Eukaryota	Basidiomycota	Agaricomycetes	Agaricales	Tubariaceae	Tubaria	Tubaria praestans		Opisthokonta																												Fungi		cellular organisms														Agaricomycetidae				Dikarya	Agaricineae	Agaricomycotina
406894	Eukaryota	Basidiomycota	Agaricomycetes	Agaricales	Tubariaceae	Tubaria	Tubaria punicea		Opisthokonta																												Fungi		cellular organisms														Agaricomycetidae				Dikarya	Agaricineae	Agaricomycotina
406895	Eukaryota	Basidiomycota	Agaricomycetes	Agaricales	Tubariaceae	Tubaria	Tubaria segestria		Opisthokonta																												Fungi		cellular organisms														Agaricomycetidae				Dikarya	Agaricineae	Agaricomycotina
406896	Eukaryota	Arthropoda	Insecta	Hemiptera	Miridae	Fulvius	Fulvius bimaculatus		Opisthokonta	Eumetazoa	Euheteroptera	Neoheteroptera	Panheteroptera								Bilateria	Protostomia	Ecdysozoa	Panarthropoda	Mandibulata	Pancrustacea	Dicondylia	Prosorrhyncha	Paraneoptera					Neoptera	Cimicomorpha		Metazoa		cellular organisms														Pterygota		Cylapinae			Heteroptera	Hexapoda					Cimicoidea			Cylapini
406897	Eukaryota	Arthropoda	Insecta	Hemiptera	Miridae	Fulvius	Fulvius breddini		Opisthokonta	Eumetazoa	Euheteroptera	Neoheteroptera	Panheteroptera								Bilateria	Protostomia	Ecdysozoa	Panarthropoda	Mandibulata	Pancrustacea	Dicondylia	Prosorrhyncha	Paraneoptera					Neoptera	Cimicomorpha		Metazoa		cellular organisms														Pterygota		Cylapinae			Heteroptera	Hexapoda					Cimicoidea			Cylapini
406898	Eukaryota	Arthropoda	Insecta	Hemiptera	Miridae	Fulvius	Fulvius discifer		Opisthokonta	Eumetazoa	Euheteroptera	Neoheteroptera	Panheteroptera								Bilateria	Protostomia	Ecdysozoa	Panarthropoda	Mandibulata	Pancrustacea	Dicondylia	Prosorrhyncha	Paraneoptera					Neoptera	Cimicomorpha		Metazoa		cellular organisms														Pterygota		Cylapinae			Heteroptera	Hexapoda					Cimicoidea			Cylapini
406899	Eukaryota	Arthropoda	Insecta	Hemiptera	Miridae	Fulvius	Fulvius gamboensis		Opisthokonta	Eumetazoa	Euheteroptera	Neoheteroptera	Panheteroptera								Bilateria	Protostomia	Ecdysozoa	Panarthropoda	Mandibulata	Pancrustacea	Dicondylia	Prosorrhyncha	Paraneoptera					Neoptera	Cimicomorpha		Metazoa		cellular organisms														Pterygota		Cylapinae			Heteroptera	Hexapoda					Cimicoidea			Cylapini
406900	Eukaryota	Arthropoda	Insecta	Hemiptera	Miridae	Fulvius	Fulvius pallidus		Opisthokonta	Eumetazoa	Euheteroptera	Neoheteroptera	Panheteroptera								Bilateria	Protostomia	Ecdysozoa	Panarthropoda	Mandibulata	Pancrustacea	Dicondylia	Prosorrhyncha	Paraneoptera					Neoptera	Cimicomorpha		Metazoa		cellular organisms														Pterygota		Cylapinae			Heteroptera	Hexapoda					Cimicoidea			Cylapini
406901	Eukaryota	Arthropoda	Insecta	Hemiptera	Miridae	Fulvius	Fulvius subnitens		Opisthokonta	Eumetazoa	Euheteroptera	Neoheteroptera	Panheteroptera								Bilateria	Protostomia	Ecdysozoa	Panarthropoda	Mandibulata	Pancrustacea	Dicondylia	Prosorrhyncha	Paraneoptera					Neoptera	Cimicomorpha		Metazoa		cellular organisms														Pterygota		Cylapinae			Heteroptera	Hexapoda					Cimicoidea			Cylapini
406902	Eukaryota	Arthropoda	Insecta	Hemiptera	Miridae	Fulvius	Fulvius variegatus		Opisthokonta	Eumetazoa	Euheteroptera	Neoheteroptera	Panheteroptera								Bilateria	Protostomia	Ecdysozoa	Panarthropoda	Mandibulata	Pancrustacea	Dicondylia	Prosorrhyncha	Paraneoptera					Neoptera	Cimicomorpha		Metazoa		cellular organisms														Pterygota		Cylapinae			Heteroptera	Hexapoda					Cimicoidea			Cylapini
406903	Eukaryota	Arthropoda	Insecta	Hemiptera	Miridae	Rhinocylapidius	Rhinocylapidius vittatus		Opisthokonta	Eumetazoa	Euheteroptera	Neoheteroptera	Panheteroptera								Bilateria	Protostomia	Ecdysozoa	Panarthropoda	Mandibulata	Pancrustacea	Dicondylia	Prosorrhyncha	Paraneoptera					Neoptera	Cimicomorpha		Metazoa		cellular organisms														Pterygota		Cylapinae			Heteroptera	Hexapoda					Cimicoidea			Rhinomirini
406904	Eukaryota	Arthropoda	Insecta	Hemiptera	Miridae	Rhinocylapidius			Opisthokonta	Eumetazoa	Euheteroptera	Neoheteroptera	Panheteroptera								Bilateria	Protostomia	Ecdysozoa	Panarthropoda	Mandibulata	Pancrustacea	Dicondylia	Prosorrhyncha	Paraneoptera					Neoptera	Cimicomorpha		Metazoa		cellular organisms														Pterygota		Cylapinae			Heteroptera	Hexapoda					Cimicoidea			Rhinomirini
406905	Bacteria						bacterium RWISO1																																cellular organisms	unclassified Bacteria
406906	Bacteria						bacterium RWISO2																																cellular organisms	unclassified Bacteria
406907	Bacteria						bacterium RWISO3																																cellular organisms	unclassified Bacteria
406908	Bacteria						bacterium RWISO4																																cellular organisms	unclassified Bacteria
406909	Bacteria						bacterium WP1ISO1																																cellular organisms	unclassified Bacteria
406910	Bacteria						bacterium WP1ISO10																																cellular organisms	unclassified Bacteria
406911	Bacteria						bacterium WP1ISO11																																cellular organisms	unclassified Bacteria
406912	Bacteria						bacterium WP1ISO12																																cellular organisms	unclassified Bacteria
406913	Bacteria						bacterium WP1ISO13																																cellular organisms	unclassified Bacteria
406914	Bacteria						bacterium WP1ISO14																																cellular organisms	unclassified Bacteria
406915	Bacteria						bacterium WP1ISO15																																cellular organisms	unclassified Bacteria
406916	Bacteria						bacterium WP1ISO16																																cellular organisms	unclassified Bacteria
406917	Bacteria						bacterium WP1ISO17																																cellular organisms	unclassified Bacteria
406918	Bacteria						bacterium WP1ISO2																																cellular organisms	unclassified Bacteria
406919	Bacteria						bacterium WP1ISO3																																cellular organisms	unclassified Bacteria
406920	Bacteria						bacterium WP1ISO4																																cellular organisms	unclassified Bacteria
406921	Bacteria						bacterium WP1ISO5																																cellular organisms	unclassified Bacteria
406922	Bacteria						bacterium WP1ISO6																																cellular organisms	unclassified Bacteria
406923	Bacteria						bacterium WP1ISO7																																cellular organisms	unclassified Bacteria
406924	Bacteria						bacterium WP1ISO8																																cellular organisms	unclassified Bacteria
406925	Bacteria						bacterium WP1ISO9																																cellular organisms	unclassified Bacteria
406926	Bacteria						bacterium WP2ISO1																																cellular organisms	unclassified Bacteria
406927	Bacteria						bacterium WP2ISO10																																cellular organisms	unclassified Bacteria
406928	Bacteria						bacterium WP2ISO11																																cellular organisms	unclassified Bacteria
406929	Bacteria						bacterium WP2ISO12																																cellular organisms	unclassified Bacteria
406930	Bacteria						bacterium WP2ISO13																																cellular organisms	unclassified Bacteria
406931	Bacteria						bacterium WP2ISO14																																cellular organisms	unclassified Bacteria
406932	Bacteria						bacterium WP2ISO15																																cellular organisms	unclassified Bacteria
406933	Bacteria						bacterium WP2ISO16																																cellular organisms	unclassified Bacteria
406934	Bacteria						bacterium WP2ISO17																																cellular organisms	unclassified Bacteria
406935	Bacteria						bacterium WP2ISO18																																cellular organisms	unclassified Bacteria
406936	Bacteria						bacterium WP2ISO19																																cellular organisms	unclassified Bacteria
406937	Bacteria						bacterium WP2ISO2																																cellular organisms	unclassified Bacteria
406938	Bacteria						bacterium WP2ISO20																																cellular organisms	unclassified Bacteria
406939	Bacteria						bacterium WP2ISO21																																cellular organisms	unclassified Bacteria
406940	Bacteria						bacterium WP2ISO22																																cellular organisms	unclassified Bacteria
406941	Bacteria						bacterium WP2ISO23																																cellular organisms	unclassified Bacteria
406942	Bacteria						bacterium WP2ISO24																																cellular organisms	unclassified Bacteria
406943	Bacteria						bacterium WP2ISO25																																cellular organisms	unclassified Bacteria
406944	Bacteria						bacterium WP2ISO26																																cellular organisms	unclassified Bacteria
406945	Bacteria						bacterium WP2ISO27																																cellular organisms	unclassified Bacteria
406946	Bacteria						bacterium WP2ISO28																																cellular organisms	unclassified Bacteria
406947	Bacteria						bacterium WP2ISO29																																cellular organisms	unclassified Bacteria
406948	Bacteria						bacterium WP2ISO3																																cellular organisms	unclassified Bacteria
406949	Bacteria						bacterium WP2ISO30																																cellular organisms	unclassified Bacteria
406950	Bacteria						bacterium WP2ISO31																																cellular organisms	unclassified Bacteria
406951	Bacteria						bacterium WP2ISO32																																cellular organisms	unclassified Bacteria
406952	Bacteria						bacterium WP2ISO33																																cellular organisms	unclassified Bacteria
406953	Bacteria						bacterium WP2ISO34																																cellular organisms	unclassified Bacteria
406954	Bacteria						bacterium WP2ISO4																																cellular organisms	unclassified Bacteria
406955	Bacteria						bacterium WP2ISO5																																cellular organisms	unclassified Bacteria
406956	Bacteria						bacterium WP2ISO6																																cellular organisms	unclassified Bacteria
406957	Bacteria						bacterium WP2ISO7																																cellular organisms	unclassified Bacteria
406958	Bacteria						bacterium WP2ISO8																																cellular organisms	unclassified Bacteria
406959	Bacteria						bacterium WP2ISO9																																cellular organisms	unclassified Bacteria
406960	Bacteria						bacterium WP3ISO1																																cellular organisms	unclassified Bacteria
406961	Bacteria						bacterium WP3ISO10																																cellular organisms	unclassified Bacteria
406962	Bacteria						bacterium WP3ISO11																																cellular organisms	unclassified Bacteria
406963	Bacteria						bacterium WP3ISO12																																cellular organisms	unclassified Bacteria
406964	Bacteria						bacterium WP3ISO13																																cellular organisms	unclassified Bacteria
406965	Bacteria						bacterium WP3ISO14																																cellular organisms	unclassified Bacteria
406966	Bacteria						bacterium WP3ISO15																																cellular organisms	unclassified Bacteria
406967	Bacteria						bacterium WP3ISO16																																cellular organisms	unclassified Bacteria
406968	Bacteria						bacterium WP3ISO17																																cellular organisms	unclassified Bacteria
406969	Bacteria						bacterium WP3ISO18																																cellular organisms	unclassified Bacteria
406970	Bacteria						bacterium WP3ISO19																																cellular organisms	unclassified Bacteria
406971	Bacteria						bacterium WP3ISO2																																cellular organisms	unclassified Bacteria
406972	Bacteria						bacterium WP3ISO20																																cellular organisms	unclassified Bacteria
406973	Bacteria						bacterium WP3ISO21																																cellular organisms	unclassified Bacteria
406974	Bacteria						bacterium WP3ISO3																																cellular organisms	unclassified Bacteria
406975	Bacteria						bacterium WP3ISO4																																cellular organisms	unclassified Bacteria
406976	Bacteria						bacterium WP3ISO5																																cellular organisms	unclassified Bacteria
406977	Bacteria						bacterium WP3ISO6																																cellular organisms	unclassified Bacteria
406978	Bacteria						bacterium WP3ISO7																																cellular organisms	unclassified Bacteria
406979	Bacteria						bacterium WP3ISO8																																cellular organisms	unclassified Bacteria
406980	Bacteria						bacterium WP3ISO9																																cellular organisms	unclassified Bacteria
406982	Eukaryota	Arthropoda	Insecta	Blattodea	Ectobiidae	Nyctibora	Nyctibora acaciana		Opisthokonta	Eumetazoa											Bilateria	Protostomia	Ecdysozoa	Panarthropoda	Mandibulata	Pancrustacea	Dicondylia		Polyneoptera					Neoptera			Metazoa		cellular organisms														Pterygota		Nyctiborinae				Hexapoda					Blaberoidea	Dictyoptera
406983	Eukaryota	Arthropoda	Insecta	Blattodea	Ectobiidae	Nyctibora	Nyctibora sp. 1 DJGI-2006		Opisthokonta	Eumetazoa											Bilateria	Protostomia	Ecdysozoa	Panarthropoda	Mandibulata	Pancrustacea	Dicondylia		Polyneoptera					Neoptera			Metazoa		cellular organisms	unclassified Nyctibora													Pterygota		Nyctiborinae				Hexapoda					Blaberoidea	Dictyoptera
406984	Bacteria	Chlamydiae	Chlamydiia	Chlamydiales	Chlamydiaceae	Chlamydia	Chlamydia pneumoniae		PVC group																														cellular organisms	Chlamydia/Chlamydophila group												Chlamydia pneumoniae LPCoLN
406985	Eukaryota	Fornicata		Diplomonadida	Hexamitidae	Hexamita	Hexamita nelsoni		Metamonada																														cellular organisms																Hexamitinae
406986	Eukaryota	Fornicata		Diplomonadida	Hexamitidae	Spironucleus	Spironucleus meleagridis		Metamonada																														cellular organisms																Hexamitinae
406987	Eukaryota	Fornicata		Diplomonadida	Hexamitidae	Spironucleus	Spironucleus torosa		Metamonada																														cellular organisms																Hexamitinae
406988	Eukaryota	Streptophyta	Magnoliopsida	Piperales	Piperaceae	Manekia			Embryophyta	Tracheophyta											Euphyllophyta	Spermatophyta	Mesangiospermae	Magnoliidae													Viridiplantae		cellular organisms																				Streptophytina
406991	Eukaryota	Streptophyta	Magnoliopsida	Proteales	Proteaceae	Alloxylon	Alloxylon flammeum		Embryophyta	Tracheophyta											Euphyllophyta	Spermatophyta	Mesangiospermae														Viridiplantae		cellular organisms																				Streptophytina
406992	Eukaryota	Streptophyta	Magnoliopsida	Proteales	Proteaceae	Buckinghamia	Buckinghamia ferruginiflora		Embryophyta	Tracheophyta											Euphyllophyta	Spermatophyta	Mesangiospermae														Viridiplantae		cellular organisms																				Streptophytina
406993	Eukaryota	Streptophyta	Magnoliopsida	Proteales	Proteaceae	Grevillea	Grevillea aquifolium		Embryophyta	Tracheophyta											Euphyllophyta	Spermatophyta	Mesangiospermae														Viridiplantae		cellular organisms																				Streptophytina
406994	Eukaryota	Streptophyta	Magnoliopsida	Proteales	Proteaceae	Helicia	Helicia sp. NPB-2006		Embryophyta	Tracheophyta											Euphyllophyta	Spermatophyta	Mesangiospermae														Viridiplantae		cellular organisms	unclassified Helicia																			Streptophytina
406995	Eukaryota	Streptophyta	Magnoliopsida	Proteales	Proteaceae	Lambertia	Lambertia echinata		Embryophyta	Tracheophyta											Euphyllophyta	Spermatophyta	Mesangiospermae														Viridiplantae		cellular organisms																				Streptophytina
406996	Eukaryota	Streptophyta	Magnoliopsida	Proteales	Proteaceae	Lomatia	Lomatia fraxinifolia		Embryophyta	Tracheophyta											Euphyllophyta	Spermatophyta	Mesangiospermae														Viridiplantae		cellular organisms																				Streptophytina
406997	Eukaryota	Streptophyta	Magnoliopsida	Proteales	Proteaceae	Lasjia	Lasjia claudiensis		Embryophyta	Tracheophyta											Euphyllophyta	Spermatophyta	Mesangiospermae														Viridiplantae		cellular organisms																				Streptophytina
406998	Eukaryota	Streptophyta	Magnoliopsida	Proteales	Proteaceae	Orites	Orites myrtoideus		Embryophyta	Tracheophyta											Euphyllophyta	Spermatophyta	Mesangiospermae														Viridiplantae		cellular organisms																				Streptophytina
406999	Eukaryota	Streptophyta	Magnoliopsida	Proteales	Proteaceae	Panopsis	Panopsis cinnamomea		Embryophyta	Tracheophyta											Euphyllophyta	Spermatophyta	Mesangiospermae														Viridiplantae		cellular organisms																				Streptophytina
407000	Eukaryota	Streptophyta	Magnoliopsida	Proteales	Proteaceae	Telopea	Telopea oreades		Embryophyta	Tracheophyta											Euphyllophyta	Spermatophyta	Mesangiospermae														Viridiplantae		cellular organisms																				Streptophytina
407001	Eukaryota	Streptophyta	Magnoliopsida	Proteales	Proteaceae	Triunia	Triunia youngiana		Embryophyta	Tracheophyta											Euphyllophyta	Spermatophyta	Mesangiospermae														Viridiplantae		cellular organisms																				Streptophytina
407002	Eukaryota	Streptophyta	Magnoliopsida	Proteales	Platanaceae	Platanus	Platanus occidentalis		Embryophyta	Tracheophyta											Euphyllophyta	Spermatophyta	Mesangiospermae														Viridiplantae		cellular organisms																				Streptophytina									Platanus occidentalis var. glabrata
407003	Eukaryota	Arthropoda	Insecta	Thysanoptera	Phlaeothripidae				Opisthokonta	Eumetazoa											Bilateria	Protostomia	Ecdysozoa	Panarthropoda	Mandibulata	Pancrustacea	Dicondylia		Paraneoptera					Neoptera			Metazoa		cellular organisms	unclassified Phlaeothripidae													Pterygota					Tubulifera	Hexapoda					Phlaeothripoidea
407004	Eukaryota	Arthropoda	Insecta	Thysanoptera	Phlaeothripidae		Phlaeothripidae sp. IWR-2002-1		Opisthokonta	Eumetazoa											Bilateria	Protostomia	Ecdysozoa	Panarthropoda	Mandibulata	Pancrustacea	Dicondylia		Paraneoptera					Neoptera			Metazoa		cellular organisms	unclassified Phlaeothripidae													Pterygota					Tubulifera	Hexapoda					Phlaeothripoidea
407005	Eukaryota	Arthropoda	Insecta	Thysanoptera	Phlaeothripidae		Phlaeothripidae sp. IWR-2002-2		Opisthokonta	Eumetazoa											Bilateria	Protostomia	Ecdysozoa	Panarthropoda	Mandibulata	Pancrustacea	Dicondylia		Paraneoptera					Neoptera			Metazoa		cellular organisms	unclassified Phlaeothripidae													Pterygota					Tubulifera	Hexapoda					Phlaeothripoidea
407007	Eukaryota	Arthropoda	Insecta	Thysanoptera	Thripidae	Frankliniella	Frankliniella bispinosa		Opisthokonta	Eumetazoa											Bilateria	Protostomia	Ecdysozoa	Panarthropoda	Mandibulata	Pancrustacea	Dicondylia		Paraneoptera					Neoptera			Metazoa		cellular organisms														Pterygota		Thripinae			Terebrantia	Hexapoda					Thripoidea
407008	Eukaryota	Arthropoda	Insecta	Thysanoptera	Thripidae	Frankliniella	Frankliniella cephalica		Opisthokonta	Eumetazoa											Bilateria	Protostomia	Ecdysozoa	Panarthropoda	Mandibulata	Pancrustacea	Dicondylia		Paraneoptera					Neoptera			Metazoa		cellular organisms														Pterygota		Thripinae			Terebrantia	Hexapoda					Thripoidea
407009	Eukaryota	Arthropoda	Insecta	Thysanoptera	Thripidae	Frankliniella	Frankliniella fusca		Opisthokonta	Eumetazoa											Bilateria	Protostomia	Ecdysozoa	Panarthropoda	Mandibulata	Pancrustacea	Dicondylia		Paraneoptera					Neoptera			Metazoa		cellular organisms														Pterygota		Thripinae			Terebrantia	Hexapoda					Thripoidea
407010	Eukaryota	Arthropoda	Insecta	Thysanoptera	Thripidae	Frankliniella	Frankliniella schultzei		Opisthokonta	Eumetazoa											Bilateria	Protostomia	Ecdysozoa	Panarthropoda	Mandibulata	Pancrustacea	Dicondylia		Paraneoptera					Neoptera			Metazoa		cellular organisms														Pterygota		Thripinae			Terebrantia	Hexapoda					Thripoidea
407011	Eukaryota	Arthropoda	Insecta	Thysanoptera	Thripidae	Echinothrips	Echinothrips sp. IWM-2003		Opisthokonta	Eumetazoa											Bilateria	Protostomia	Ecdysozoa	Panarthropoda	Mandibulata	Pancrustacea	Dicondylia		Paraneoptera					Neoptera			Metazoa		cellular organisms	unclassified Echinothrips													Pterygota		Thripinae			Terebrantia	Hexapoda					Thripoidea
407012	Eukaryota	Streptophyta	Magnoliopsida	Piperales	Aristolochiaceae	Aristolochia	Aristolochia cruenta		Embryophyta	Tracheophyta											Euphyllophyta	Spermatophyta	Mesangiospermae	Magnoliidae													Viridiplantae		cellular organisms																				Streptophytina
407013	Eukaryota	Streptophyta	Magnoliopsida	Piperales	Aristolochiaceae	Aristolochia	Aristolochia erecta		Embryophyta	Tracheophyta											Euphyllophyta	Spermatophyta	Mesangiospermae	Magnoliidae													Viridiplantae		cellular organisms																				Streptophytina
407014	Eukaryota	Streptophyta	Magnoliopsida	Piperales	Piperaceae	Piper	Piper cf. longum Neinhuis s.n.		Embryophyta	Tracheophyta											Euphyllophyta	Spermatophyta	Mesangiospermae	Magnoliidae													Viridiplantae		cellular organisms																				Streptophytina
407016	Eukaryota	Streptophyta	Magnoliopsida	Piperales	Aristolochiaceae	Thottea	Thottea dependens		Embryophyta	Tracheophyta											Euphyllophyta	Spermatophyta	Mesangiospermae	Magnoliidae													Viridiplantae		cellular organisms																				Streptophytina
407017	Eukaryota	Arthropoda	Insecta	Thysanoptera	Thripidae	Thrips	Thrips nigropilosus		Opisthokonta	Eumetazoa											Bilateria	Protostomia	Ecdysozoa	Panarthropoda	Mandibulata	Pancrustacea	Dicondylia		Paraneoptera					Neoptera			Metazoa		cellular organisms														Pterygota		Thripinae			Terebrantia	Hexapoda					Thripoidea
407018	Eukaryota	Streptophyta	Zygnemophyceae	Desmidiales	Desmidiaceae	Micrasterias	Micrasterias denticulata																														Viridiplantae		cellular organisms														Zygnematophycidae						Streptophytina
407019	Bacteria	Proteobacteria	Alphaproteobacteria	Sphingomonadales	Sphingomonadaceae	Sphingomonas	Sphingomonas astaxanthinifaciens																																cellular organisms
407020	Bacteria	Proteobacteria	Alphaproteobacteria	Sphingomonadales	Sphingomonadaceae	Sphingobium	Sphingobium sp. MI1205																																cellular organisms	unclassified Sphingobium
407021	Bacteria	Bacteroidota	Sphingobacteriia	Sphingobacteriales	Sphingobacteriaceae	Pseudosphingobacterium			FCB group	Bacteroidetes/Chlorobi group																													cellular organisms
407022	Bacteria	Bacteroidota	Sphingobacteriia	Sphingobacteriales	Sphingobacteriaceae	Olivibacter	Olivibacter domesticus		FCB group	Bacteroidetes/Chlorobi group																													cellular organisms
407023	Bacteria	Proteobacteria	Gammaproteobacteria	Pseudomonadales	Pseudomonadaceae	Pseudomonas	Pseudomonas sp. W-1																																cellular organisms	unclassified Pseudomonas
407024	Bacteria	Actinobacteria	Actinomycetia	Streptomycetales	Streptomycetaceae	Streptomyces	Streptomyces sp. 10-4		Terrabacteria group																														cellular organisms	unclassified Streptomyces
407025	Bacteria	Actinobacteria	Actinomycetia	Pseudonocardiales	Pseudonocardiaceae	Actinosynnema	Actinosynnema sp. 12-6		Terrabacteria group																														cellular organisms	unclassified Actinosynnema
407026	Bacteria	Proteobacteria	Alphaproteobacteria	Hyphomicrobiales	Brucellaceae	Ochrobactrum	Ochrobactrum sp. LX3																																cellular organisms	Brucella/Ochrobactrum group	unclassified Ochrobactrum
407027	Bacteria	Proteobacteria	Gammaproteobacteria	Pseudomonadales	Pseudomonadaceae	Pseudomonas	Pseudomonas sp. SM-1																																cellular organisms	unclassified Pseudomonas
407028	Bacteria	Proteobacteria	Gammaproteobacteria	Xanthomonadales	Xanthomonadaceae	Stenotrophomonas	Stenotrophomonas sp. BMC																																cellular organisms	unclassified Stenotrophomonas
407029	Bacteria	Proteobacteria	Gammaproteobacteria	Pseudomonadales	Pseudomonadaceae	Pseudomonas	Pseudomonas acephalitica																																cellular organisms
407030	Bacteria	Proteobacteria	Deltaproteobacteria	Desulfobacterales	Desulfoarculaceae																																		cellular organisms	environmental samples																			delta/epsilon subdivisions
407031	Bacteria	Proteobacteria	Deltaproteobacteria	Desulfobacterales	Desulfoarculaceae		uncultured Desulfoarculaceae bacterium																																cellular organisms	environmental samples																			delta/epsilon subdivisions
407032	Bacteria	Nitrospinae	Nitrospinia	Nitrospinales	Nitrospinaceae				Nitrospinae/Tectomicrobia group																														cellular organisms
407033	Bacteria	Nitrospinae	Nitrospinia	Nitrospinales	Nitrospinaceae				Nitrospinae/Tectomicrobia group																														cellular organisms	environmental samples
407034	Bacteria	Nitrospinae	Nitrospinia	Nitrospinales	Nitrospinaceae		uncultured Nitrospinaceae bacterium		Nitrospinae/Tectomicrobia group																														cellular organisms	environmental samples
407035	Bacteria	Firmicutes	Bacilli	Bacillales	Staphylococcaceae	Salinicoccus	Salinicoccus halodurans		Terrabacteria group																														cellular organisms
407036	Bacteria	Firmicutes	Bacilli	Bacillales	Bacillaceae	Sediminibacillus	Sediminibacillus albus		Terrabacteria group																														cellular organisms
407037	Eukaryota	Streptophyta	Magnoliopsida	Sapindales	Sapindaceae	Acer	Acer saccharum		Embryophyta	Tracheophyta											Euphyllophyta	Spermatophyta	Mesangiospermae	eudicotyledons	Gunneridae	Pentapetalae	rosids	malvids									Viridiplantae		cellular organisms																Hippocastanoideae				Streptophytina		Acer saccharum subsp. leucoderme						Acereae
407038	Eukaryota	Ascomycota	Sordariomycetes	Diaporthales	Valsaceae	Cytospora	Cytospora sp. CR200		Opisthokonta	saccharomyceta											leotiomyceta	sordariomyceta															Fungi		cellular organisms	unclassified Cytospora													Sordariomycetidae				Dikarya		Pezizomycotina
407039	Eukaryota	Ascomycota	Sordariomycetes	Diaporthales	Valsaceae	Cytospora	Cytospora rhizophorae		Opisthokonta	saccharomyceta											leotiomyceta	sordariomyceta															Fungi		cellular organisms														Sordariomycetidae				Dikarya		Pezizomycotina
407040	Eukaryota	Ascomycota	Sordariomycetes	Diaporthales	Valsaceae	Cytospora	Cytospora cincta		Opisthokonta	saccharomyceta											leotiomyceta	sordariomyceta															Fungi		cellular organisms														Sordariomycetidae				Dikarya		Pezizomycotina
407041	Bacteria	Firmicutes	Bacilli	Bacillales	Bacillaceae	Bacillus	Bacillus sp. SD2		Terrabacteria group																														cellular organisms	unclassified Bacillus (in: Bacteria)
407042	Bacteria	Firmicutes	Bacilli	Bacillales	Bacillaceae	Bacillus	Bacillus sp. SD6		Terrabacteria group																														cellular organisms	unclassified Bacillus (in: Bacteria)
407043	Bacteria	Proteobacteria	Gammaproteobacteria	Aeromonadales	Aeromonadaceae	Aeromonas	Aeromonas sp. SD5																																cellular organisms	unclassified Aeromonas
407044	Bacteria	Proteobacteria	Gammaproteobacteria	Aeromonadales	Aeromonadaceae	Aeromonas	Aeromonas sp. SD8																																cellular organisms	unclassified Aeromonas
407045	Bacteria	Proteobacteria	Gammaproteobacteria	Aeromonadales	Aeromonadaceae	Aeromonas	Aeromonas sp. SD9																																cellular organisms	unclassified Aeromonas
407046	Bacteria	Firmicutes	Bacilli	Bacillales		Exiguobacterium	Exiguobacterium sp. 3-B-1		Terrabacteria group																														cellular organisms	Bacillales incertae sedis	Bacillales Family XII. Incertae Sedis	unclassified Exiguobacterium
407047	Bacteria	Proteobacteria	Gammaproteobacteria	Enterobacterales	Enterobacteriaceae	Klebsiella	Klebsiella sp. 2-B-1																																cellular organisms	Klebsiella/Raoultella group	unclassified Klebsiella
407048	Bacteria	Firmicutes	Bacilli	Bacillales	Paenibacillaceae	Paenibacillus	Paenibacillus sp. HF1		Terrabacteria group																														cellular organisms	unclassified Paenibacillus
407049	Bacteria	Actinobacteria	Actinomycetia	Streptomycetales	Streptomycetaceae	Streptomyces	Streptomyces sp. SD3		Terrabacteria group																														cellular organisms	unclassified Streptomyces
407050	Bacteria	Actinobacteria	Actinomycetia	Streptomycetales	Streptomycetaceae	Streptomyces	Streptomyces sp. SDA		Terrabacteria group																														cellular organisms	unclassified Streptomyces
407051	Bacteria	Proteobacteria	Gammaproteobacteria	Oceanospirillales	Halomonadaceae	Halomonas	Halomonas sp. TG39																																cellular organisms	unclassified Halomonas
407052	Bacteria	Proteobacteria	Gammaproteobacteria	Oceanospirillales	Halomonadaceae	Halomonas	Halomonas sp. TG67																																cellular organisms	unclassified Halomonas
407053	Bacteria	Proteobacteria	Gammaproteobacteria	Moraxellales	Moraxellaceae	Acinetobacter	Acinetobacter sp. 6-SL2																																cellular organisms	unclassified Acinetobacter
407054	Viruses	Pisuviricota	Stelpaviricetes	Patatavirales	Potyviridae	Potyvirus	Asian Narcissus potyvirus		Riboviria																												Orthornavirae		unclassified Potyvirus
407055	Viruses	Pisuviricota	Stelpaviricetes	Patatavirales	Potyviridae	Potyvirus	Asian Narcissus potyvirus		Riboviria																												Orthornavirae		unclassified Potyvirus	Indian Narcissus potyvirus
407056	Viruses	Negarnaviricota	Insthoviricetes	Articulavirales	Orthomyxoviridae	Alphainfluenzavirus	Influenza A virus		Riboviria																												Orthornavirae		Influenza A virus (A/chicken/Romania/4793/Tl/2005(H5N1))										H5N1 subtype										Polyploviricotina
407057	Eukaryota	Chordata	Amphibia	Caudata	Plethodontidae	Desmognathus	Desmognathus planiceps		Opisthokonta	Eumetazoa											Bilateria	Deuterostomia	Vertebrata	Gnathostomata	Teleostomi	Euteleostomi	Dipnotetrapodomorpha	Tetrapoda									Metazoa		cellular organisms																Plethodontinae				Craniata				Sarcopterygii	Salamandroidea	Batrachia
407058	Eukaryota	Streptophyta	Magnoliopsida	Ericales	Sapotaceae	Nesoluma	Nesoluma nadeaudi		Embryophyta	Tracheophyta											Euphyllophyta	Spermatophyta	Mesangiospermae	eudicotyledons	Gunneridae	Pentapetalae	asterids										Viridiplantae		cellular organisms																Sapotoideae				Streptophytina
407059	Eukaryota	Streptophyta	Magnoliopsida	Ericales	Sapotaceae	Sideroxylon	Sideroxylon angustum		Embryophyta	Tracheophyta											Euphyllophyta	Spermatophyta	Mesangiospermae	eudicotyledons	Gunneridae	Pentapetalae	asterids										Viridiplantae		cellular organisms																Sapotoideae				Streptophytina
407060	Eukaryota	Streptophyta	Magnoliopsida	Ericales	Sapotaceae	Sideroxylon	Sideroxylon beguei		Embryophyta	Tracheophyta											Euphyllophyta	Spermatophyta	Mesangiospermae	eudicotyledons	Gunneridae	Pentapetalae	asterids										Viridiplantae		cellular organisms																Sapotoideae				Streptophytina
407061	Eukaryota	Streptophyta	Magnoliopsida	Ericales	Sapotaceae	Sideroxylon	Sideroxylon borbonicum		Embryophyta	Tracheophyta											Euphyllophyta	Spermatophyta	Mesangiospermae	eudicotyledons	Gunneridae	Pentapetalae	asterids										Viridiplantae		cellular organisms																Sapotoideae				Streptophytina
407062	Eukaryota	Streptophyta	Magnoliopsida	Ericales	Sapotaceae	Sideroxylon	Sideroxylon capiri		Embryophyta	Tracheophyta											Euphyllophyta	Spermatophyta	Mesangiospermae	eudicotyledons	Gunneridae	Pentapetalae	asterids										Viridiplantae		cellular organisms																Sapotoideae				Streptophytina
407063	Eukaryota	Streptophyta	Magnoliopsida	Ericales	Sapotaceae	Sideroxylon	Sideroxylon capuronii		Embryophyta	Tracheophyta											Euphyllophyta	Spermatophyta	Mesangiospermae	eudicotyledons	Gunneridae	Pentapetalae	asterids										Viridiplantae		cellular organisms																Sapotoideae				Streptophytina
407064	Eukaryota	Streptophyta	Magnoliopsida	Ericales	Sapotaceae	Sideroxylon	Sideroxylon celastrinum		Embryophyta	Tracheophyta											Euphyllophyta	Spermatophyta	Mesangiospermae	eudicotyledons	Gunneridae	Pentapetalae	asterids										Viridiplantae		cellular organisms																Sapotoideae				Streptophytina
407065	Eukaryota	Streptophyta	Magnoliopsida	Ericales	Sapotaceae	Sideroxylon	Sideroxylon confertum		Embryophyta	Tracheophyta											Euphyllophyta	Spermatophyta	Mesangiospermae	eudicotyledons	Gunneridae	Pentapetalae	asterids										Viridiplantae		cellular organisms																Sapotoideae				Streptophytina
407066	Eukaryota	Streptophyta	Magnoliopsida	Ericales	Sapotaceae	Sideroxylon	Sideroxylon contrerasii		Embryophyta	Tracheophyta											Euphyllophyta	Spermatophyta	Mesangiospermae	eudicotyledons	Gunneridae	Pentapetalae	asterids										Viridiplantae		cellular organisms																Sapotoideae				Streptophytina
407067	Eukaryota	Streptophyta	Magnoliopsida	Ericales	Sapotaceae	Sideroxylon	Sideroxylon floribundum		Embryophyta	Tracheophyta											Euphyllophyta	Spermatophyta	Mesangiospermae	eudicotyledons	Gunneridae	Pentapetalae	asterids										Viridiplantae		cellular organisms																Sapotoideae				Streptophytina
407068	Eukaryota	Streptophyta	Magnoliopsida	Ericales	Sapotaceae	Sideroxylon	Sideroxylon grandiflorum		Embryophyta	Tracheophyta											Euphyllophyta	Spermatophyta	Mesangiospermae	eudicotyledons	Gunneridae	Pentapetalae	asterids										Viridiplantae		cellular organisms																Sapotoideae				Streptophytina
407069	Eukaryota	Streptophyta	Magnoliopsida	Ericales	Sapotaceae	Sideroxylon	Sideroxylon ibarrae		Embryophyta	Tracheophyta											Euphyllophyta	Spermatophyta	Mesangiospermae	eudicotyledons	Gunneridae	Pentapetalae	asterids										Viridiplantae		cellular organisms																Sapotoideae				Streptophytina
407070	Eukaryota	Streptophyta	Magnoliopsida	Ericales	Sapotaceae	Sideroxylon	Sideroxylon leucophyllum		Embryophyta	Tracheophyta											Euphyllophyta	Spermatophyta	Mesangiospermae	eudicotyledons	Gunneridae	Pentapetalae	asterids										Viridiplantae		cellular organisms																Sapotoideae				Streptophytina
407071	Eukaryota	Streptophyta	Magnoliopsida	Ericales	Sapotaceae	Sideroxylon	Sideroxylon obovatum		Embryophyta	Tracheophyta											Euphyllophyta	Spermatophyta	Mesangiospermae	eudicotyledons	Gunneridae	Pentapetalae	asterids										Viridiplantae		cellular organisms																Sapotoideae				Streptophytina
407072	Eukaryota	Streptophyta	Magnoliopsida	Ericales	Sapotaceae	Spiniluma	Spiniluma oxyacantha		Embryophyta	Tracheophyta											Euphyllophyta	Spermatophyta	Mesangiospermae	eudicotyledons	Gunneridae	Pentapetalae	asterids										Viridiplantae		cellular organisms																Sapotoideae				Streptophytina
407073	Eukaryota	Streptophyta	Magnoliopsida	Ericales	Sapotaceae	Sideroxylon	Sideroxylon palmeri		Embryophyta	Tracheophyta											Euphyllophyta	Spermatophyta	Mesangiospermae	eudicotyledons	Gunneridae	Pentapetalae	asterids										Viridiplantae		cellular organisms																Sapotoideae				Streptophytina
407074	Eukaryota	Streptophyta	Magnoliopsida	Ericales	Sapotaceae	Sideroxylon	Sideroxylon persimile		Embryophyta	Tracheophyta											Euphyllophyta	Spermatophyta	Mesangiospermae	eudicotyledons	Gunneridae	Pentapetalae	asterids										Viridiplantae		cellular organisms																Sapotoideae				Streptophytina
407075	Eukaryota	Streptophyta	Magnoliopsida	Ericales	Sapotaceae	Sideroxylon	Sideroxylon picardae		Embryophyta	Tracheophyta											Euphyllophyta	Spermatophyta	Mesangiospermae	eudicotyledons	Gunneridae	Pentapetalae	asterids										Viridiplantae		cellular organisms																Sapotoideae				Streptophytina
407076	Eukaryota	Streptophyta	Magnoliopsida	Ericales	Sapotaceae	Sideroxylon	Sideroxylon portoricense		Embryophyta	Tracheophyta											Euphyllophyta	Spermatophyta	Mesangiospermae	eudicotyledons	Gunneridae	Pentapetalae	asterids										Viridiplantae		cellular organisms																Sapotoideae				Streptophytina
407077	Eukaryota	Streptophyta	Magnoliopsida	Ericales	Sapotaceae	Sideroxylon	Sideroxylon puberulum		Embryophyta	Tracheophyta											Euphyllophyta	Spermatophyta	Mesangiospermae	eudicotyledons	Gunneridae	Pentapetalae	asterids										Viridiplantae		cellular organisms																Sapotoideae				Streptophytina
407078	Eukaryota	Streptophyta	Magnoliopsida	Ericales	Sapotaceae	Sideroxylon	Sideroxylon rotundifolium		Embryophyta	Tracheophyta											Euphyllophyta	Spermatophyta	Mesangiospermae	eudicotyledons	Gunneridae	Pentapetalae	asterids										Viridiplantae		cellular organisms																Sapotoideae				Streptophytina
407079	Eukaryota	Streptophyta	Magnoliopsida	Ericales	Sapotaceae	Sideroxylon	Sideroxylon sessiliflorum		Embryophyta	Tracheophyta											Euphyllophyta	Spermatophyta	Mesangiospermae	eudicotyledons	Gunneridae	Pentapetalae	asterids										Viridiplantae		cellular organisms																Sapotoideae				Streptophytina
407080	Eukaryota	Streptophyta	Magnoliopsida	Ericales	Sapotaceae	Sideroxylon	Sideroxylon stenospermum		Embryophyta	Tracheophyta											Euphyllophyta	Spermatophyta	Mesangiospermae	eudicotyledons	Gunneridae	Pentapetalae	asterids										Viridiplantae		cellular organisms																Sapotoideae				Streptophytina
407081	Eukaryota	Streptophyta	Magnoliopsida	Ericales	Sapotaceae	Sideroxylon	Sideroxylon stevensonii		Embryophyta	Tracheophyta											Euphyllophyta	Spermatophyta	Mesangiospermae	eudicotyledons	Gunneridae	Pentapetalae	asterids										Viridiplantae		cellular organisms																Sapotoideae				Streptophytina
407082	Eukaryota	Streptophyta	Magnoliopsida	Ericales	Sapotaceae	Sideroxylon	Sideroxylon tambolokoko		Embryophyta	Tracheophyta											Euphyllophyta	Spermatophyta	Mesangiospermae	eudicotyledons	Gunneridae	Pentapetalae	asterids										Viridiplantae		cellular organisms																Sapotoideae				Streptophytina
407083	Eukaryota	Streptophyta	Magnoliopsida	Ericales	Sapotaceae	Sideroxylon	Sideroxylon tepicense		Embryophyta	Tracheophyta											Euphyllophyta	Spermatophyta	Mesangiospermae	eudicotyledons	Gunneridae	Pentapetalae	asterids										Viridiplantae		cellular organisms																Sapotoideae				Streptophytina
407084	Eukaryota	Chordata	Amphibia	Caudata	Plethodontidae	Desmognathus	Desmognathus sp. C1		Opisthokonta	Eumetazoa											Bilateria	Deuterostomia	Vertebrata	Gnathostomata	Teleostomi	Euteleostomi	Dipnotetrapodomorpha	Tetrapoda									Metazoa		cellular organisms	unclassified Desmognathus															Plethodontinae				Craniata				Sarcopterygii	Salamandroidea	Batrachia
407085	Eukaryota	Chordata	Amphibia	Caudata	Plethodontidae	Desmognathus	Desmognathus sp. D1		Opisthokonta	Eumetazoa											Bilateria	Deuterostomia	Vertebrata	Gnathostomata	Teleostomi	Euteleostomi	Dipnotetrapodomorpha	Tetrapoda									Metazoa		cellular organisms	unclassified Desmognathus															Plethodontinae				Craniata				Sarcopterygii	Salamandroidea	Batrachia
407086	Eukaryota	Chordata	Amphibia	Caudata	Plethodontidae	Desmognathus	Desmognathus sp. D2		Opisthokonta	Eumetazoa											Bilateria	Deuterostomia	Vertebrata	Gnathostomata	Teleostomi	Euteleostomi	Dipnotetrapodomorpha	Tetrapoda									Metazoa		cellular organisms	unclassified Desmognathus															Plethodontinae				Craniata				Sarcopterygii	Salamandroidea	Batrachia
407088	Eukaryota	Ascomycota	Dothideomycetes			Fusculina	Fusculina eucalypti		Opisthokonta	saccharomyceta											leotiomyceta	dothideomyceta															Fungi		cellular organisms	Dothideomycetes incertae sedis																	Dikarya		Pezizomycotina
407089	Eukaryota	Ascomycota	Sordariomycetes	Xylariales		Phlogicylindrium	Phlogicylindrium eucalypti		Opisthokonta	saccharomyceta											leotiomyceta	sordariomyceta															Fungi		cellular organisms	Xylariales incertae sedis													Xylariomycetidae				Dikarya		Pezizomycotina
407090	Eukaryota	Ascomycota	Dothideomycetes	Mycosphaerellales	Mycosphaerellaceae	Mycosphaerella	Mycosphaerella swartii		Opisthokonta	saccharomyceta											leotiomyceta	dothideomyceta															Fungi		cellular organisms														Dothideomycetidae				Dikarya		Pezizomycotina
407091	Eukaryota	Ascomycota	Sordariomycetes	Xylariales		Plectosphaera			Opisthokonta	saccharomyceta											leotiomyceta	sordariomyceta															Fungi		cellular organisms	Xylariales incertae sedis													Xylariomycetidae				Dikarya		Pezizomycotina
407092	Eukaryota	Ascomycota	Sordariomycetes	Xylariales		Plectosphaera	Plectosphaera eucalypti		Opisthokonta	saccharomyceta											leotiomyceta	sordariomyceta															Fungi		cellular organisms	Xylariales incertae sedis													Xylariomycetidae				Dikarya		Pezizomycotina
407093	Eukaryota	Chordata	Actinopteri	Cypriniformes	Leuciscidae	Rhinichthys	Rhinichthys obtusus		Opisthokonta	Eumetazoa											Bilateria	Deuterostomia	Vertebrata	Gnathostomata	Teleostomi	Euteleostomi	Osteoglossocephalai	Otophysi	Otomorpha					Teleostei			Metazoa		cellular organisms	Clupeocephala													Neopterygii	Ostariophysi	Pogonichthyinae			Cyprinoidei	Craniata				Actinopterygii		Cypriniphysae
407094	Eukaryota	Chordata	Actinopteri	Cypriniformes	Leuciscidae	Rhinichthys	Rhinichthys falcatus		Opisthokonta	Eumetazoa											Bilateria	Deuterostomia	Vertebrata	Gnathostomata	Teleostomi	Euteleostomi	Osteoglossocephalai	Otophysi	Otomorpha					Teleostei			Metazoa		cellular organisms	Clupeocephala													Neopterygii	Ostariophysi	Pogonichthyinae			Cyprinoidei	Craniata				Actinopterygii		Cypriniphysae
407096	Eukaryota	Chordata	Actinopteri	Cichliformes	Cichlidae	Diplotaxodon	Diplotaxodon cf. limnothrissa 'black pelvic'		Opisthokonta	Eumetazoa	Eurypterygia	Ctenosquamata	Acanthomorphata	Euacanthomorphacea	Percomorphaceae	Ovalentaria	African cichlids				Bilateria	Deuterostomia	Vertebrata	Gnathostomata	Teleostomi	Euteleostomi	Osteoglossocephalai	Neoteleostei	Euteleosteomorpha					Teleostei			Metazoa		cellular organisms	Clupeocephala													Neopterygii		Pseudocrenilabrinae				Craniata				Actinopterygii		Cichlomorphae		Haplochromini
407098	Eukaryota	Chordata	Actinopteri	Cichliformes	Cichlidae	Diplotaxodon	Diplotaxodon cf. macrops 'offshore'		Opisthokonta	Eumetazoa	Eurypterygia	Ctenosquamata	Acanthomorphata	Euacanthomorphacea	Percomorphaceae	Ovalentaria	African cichlids				Bilateria	Deuterostomia	Vertebrata	Gnathostomata	Teleostomi	Euteleostomi	Osteoglossocephalai	Neoteleostei	Euteleosteomorpha					Teleostei			Metazoa		cellular organisms	Clupeocephala													Neopterygii		Pseudocrenilabrinae				Craniata				Actinopterygii		Cichlomorphae		Haplochromini
407099	Eukaryota	Chordata	Actinopteri	Cichliformes	Cichlidae	Diplotaxodon	Diplotaxodon cf. macrops 'black dorsal'		Opisthokonta	Eumetazoa	Eurypterygia	Ctenosquamata	Acanthomorphata	Euacanthomorphacea	Percomorphaceae	Ovalentaria	African cichlids				Bilateria	Deuterostomia	Vertebrata	Gnathostomata	Teleostomi	Euteleostomi	Osteoglossocephalai	Neoteleostei	Euteleosteomorpha					Teleostei			Metazoa		cellular organisms	Clupeocephala													Neopterygii		Pseudocrenilabrinae				Craniata				Actinopterygii		Cichlomorphae		Haplochromini
407100	Eukaryota	Chordata	Actinopteri	Cichliformes	Cichlidae	Diplotaxodon	Diplotaxodon cf. macrops 'ngulube'		Opisthokonta	Eumetazoa	Eurypterygia	Ctenosquamata	Acanthomorphata	Euacanthomorphacea	Percomorphaceae	Ovalentaria	African cichlids				Bilateria	Deuterostomia	Vertebrata	Gnathostomata	Teleostomi	Euteleostomi	Osteoglossocephalai	Neoteleostei	Euteleosteomorpha					Teleostei			Metazoa		cellular organisms	Clupeocephala													Neopterygii		Pseudocrenilabrinae				Craniata				Actinopterygii		Cichlomorphae		Haplochromini
407101	Viruses	Duplornaviricota	Resentoviricetes	Reovirales	Spinareoviridae	Orthoreovirus	Avian orthoreovirus		Riboviria																												Orthornavirae		Muscovy duck reovirus	Muscovy duck reovirus 89330
407102	Viruses	Duplornaviricota	Resentoviricetes	Reovirales	Spinareoviridae	Orthoreovirus	Avian orthoreovirus		Riboviria																												Orthornavirae		Muscovy duck reovirus	Muscovy duck reovirus S14
407103	Eukaryota	Arthropoda	Diplopoda	Polydesmida	Xystodesmidae	Parafontaria			Opisthokonta	Eumetazoa											Bilateria	Protostomia	Ecdysozoa	Panarthropoda	Mandibulata												Metazoa		cellular organisms														Helminthomorpha		Parafontariinae				Myriapoda
407104	Eukaryota	Arthropoda	Diplopoda	Polydesmida	Xystodesmidae	Parafontaria	Parafontaria longa		Opisthokonta	Eumetazoa											Bilateria	Protostomia	Ecdysozoa	Panarthropoda	Mandibulata												Metazoa		cellular organisms														Helminthomorpha		Parafontariinae				Myriapoda
407105	Eukaryota	Arthropoda	Diplopoda	Polydesmida	Xystodesmidae	Parafontaria	Parafontaria tonominea		Opisthokonta	Eumetazoa											Bilateria	Protostomia	Ecdysozoa	Panarthropoda	Mandibulata												Metazoa		cellular organisms														Helminthomorpha		Parafontariinae				Myriapoda
407107	Viruses	Negarnaviricota	Insthoviricetes	Articulavirales	Orthomyxoviridae	Alphainfluenzavirus	Influenza A virus		Riboviria																												Orthornavirae		Influenza A virus (A/chicken/Italy/3665/04(5093/99)(H7N1))										H7N1 subtype										Polyploviricotina
407111	Eukaryota	Chordata	Actinopteri	Cichliformes	Cichlidae	Amphilophus	Amphilophus istlanus		Opisthokonta	Eumetazoa	Eurypterygia	Ctenosquamata	Acanthomorphata	Euacanthomorphacea	Percomorphaceae	Ovalentaria	New World cichlids				Bilateria	Deuterostomia	Vertebrata	Gnathostomata	Teleostomi	Euteleostomi	Osteoglossocephalai	Neoteleostei	Euteleosteomorpha					Teleostei			Metazoa		cellular organisms	Clupeocephala													Neopterygii		Cichlasomatinae				Craniata				Actinopterygii		Cichlomorphae		Heroini
407115	Eukaryota	Chordata	Actinopteri	Cichliformes	Cichlidae	Cichlasoma	Cichlasoma grammodes		Opisthokonta	Eumetazoa	Eurypterygia	Ctenosquamata	Acanthomorphata	Euacanthomorphacea	Percomorphaceae	Ovalentaria	New World cichlids				Bilateria	Deuterostomia	Vertebrata	Gnathostomata	Teleostomi	Euteleostomi	Osteoglossocephalai	Neoteleostei	Euteleosteomorpha					Teleostei			Metazoa		cellular organisms	Clupeocephala													Neopterygii		Cichlasomatinae				Craniata				Actinopterygii		Cichlomorphae		Cichlasomatini
407118	Eukaryota	Chordata	Actinopteri	Cichliformes	Cichlidae	Heros	Heros sp. OR-2006		Opisthokonta	Eumetazoa	Eurypterygia	Ctenosquamata	Acanthomorphata	Euacanthomorphacea	Percomorphaceae	Ovalentaria	New World cichlids				Bilateria	Deuterostomia	Vertebrata	Gnathostomata	Teleostomi	Euteleostomi	Osteoglossocephalai	Neoteleostei	Euteleosteomorpha					Teleostei			Metazoa		cellular organisms	Clupeocephala	unclassified Heros												Neopterygii		Cichlasomatinae				Craniata				Actinopterygii		Cichlomorphae		Heroini
407120	Eukaryota	Arthropoda	Insecta	Hemiptera	Cicadidae	Cryptotympana			Opisthokonta	Eumetazoa											Bilateria	Protostomia	Ecdysozoa	Panarthropoda	Mandibulata	Pancrustacea	Dicondylia		Paraneoptera					Neoptera	Cicadomorpha		Metazoa		cellular organisms														Pterygota		Cicadinae			Auchenorrhyncha	Hexapoda					Cicadoidea			Cryptotympanini
407121	Eukaryota	Arthropoda	Insecta	Hemiptera	Cicadidae	Cryptotympana	Cryptotympana dubia		Opisthokonta	Eumetazoa											Bilateria	Protostomia	Ecdysozoa	Panarthropoda	Mandibulata	Pancrustacea	Dicondylia		Paraneoptera					Neoptera	Cicadomorpha		Metazoa		cellular organisms														Pterygota		Cicadinae			Auchenorrhyncha	Hexapoda					Cicadoidea			Cryptotympanini
407122	Eukaryota	Mollusca	Gastropoda	Pleurobranchida	Pleurobranchidae	Berthellina	Berthellina sp. TLT-2006		Opisthokonta	Eumetazoa											Bilateria	Protostomia	Spiralia	Lophotrochozoa	Euthyneura												Metazoa		cellular organisms	unclassified Berthellina													Heterobranchia											Pleurobranchoidea	Nudipleura
407123	Eukaryota	Mollusca	Gastropoda	Nudibranchia	Polyceridae	Notodoris	Notodoris gardineri		Opisthokonta	Eumetazoa											Bilateria	Protostomia	Spiralia	Lophotrochozoa	Euthyneura										Doridina		Metazoa		cellular organisms														Heterobranchia											Anadoridoidea	Nudipleura
407128	Eukaryota	Mollusca	Gastropoda	Cephalaspidea	Bullidae	Bulla	Bulla sp. TLT-2006		Opisthokonta	Eumetazoa											Bilateria	Protostomia	Spiralia	Lophotrochozoa	Euthyneura	Tectipleura											Metazoa		cellular organisms	unclassified Bulla													Heterobranchia											Bulloidea
407129	Eukaryota	Chlorophyta	Ulvophyceae	Bryopsidales	Codiaceae	Codium	Codium tenuifolium		TCBD clade																												Viridiplantae		cellular organisms																			Bryopsidineae
407130	Eukaryota	Streptophyta	Pinopsida	Pinales	Pinaceae	Keteleeria	Keteleeria davidiana		Embryophyta	Tracheophyta											Euphyllophyta	Spermatophyta	Acrogymnospermae	Conifers I													Viridiplantae		cellular organisms														Pinidae						Streptophytina									Keteleeria davidiana var. formosana
407131	Eukaryota	Streptophyta	Magnoliopsida	Ericales	Sapotaceae	Sideroxylon	Sideroxylon galeatum		Embryophyta	Tracheophyta											Euphyllophyta	Spermatophyta	Mesangiospermae	eudicotyledons	Gunneridae	Pentapetalae	asterids										Viridiplantae		cellular organisms																Sapotoideae				Streptophytina
407132	Eukaryota	Streptophyta	Magnoliopsida	Ericales	Sapotaceae	Sideroxylon	Sideroxylon gerrardianum		Embryophyta	Tracheophyta											Euphyllophyta	Spermatophyta	Mesangiospermae	eudicotyledons	Gunneridae	Pentapetalae	asterids										Viridiplantae		cellular organisms																Sapotoideae				Streptophytina
407134	Viruses	Kitrinoviricota	Flasuviricetes	Amarillovirales	Flaviviridae	Flavivirus	Yellow fever virus		Riboviria																												Orthornavirae		Yellow fever virus strain Ghana/Asibi/1927
407135	Viruses	Kitrinoviricota	Flasuviricetes	Amarillovirales	Flaviviridae	Flavivirus	Yellow fever virus		Riboviria																												Orthornavirae		Yellow fever virus strain French neurotropic vaccine
407136	Viruses	Kitrinoviricota	Flasuviricetes	Amarillovirales	Flaviviridae	Flavivirus	Yellow fever virus		Riboviria																												Orthornavirae		Yellow fever virus isolate Ivory Coast/1999
407137	Viruses	Kitrinoviricota	Flasuviricetes	Amarillovirales	Flaviviridae	Flavivirus	Yellow fever virus		Riboviria																												Orthornavirae		Yellow fever virus Trinidad/79A/1979
407138	Viruses	Kitrinoviricota	Flasuviricetes	Amarillovirales	Flaviviridae	Flavivirus	Yellow fever virus		Riboviria																												Orthornavirae		Yellow fever virus isolate Ivory Coast/85-82H/1982
407139	Viruses	Kitrinoviricota	Flasuviricetes	Amarillovirales	Flaviviridae	Flavivirus	Yellow fever virus		Riboviria																												Orthornavirae		Yellow fever virus isolate Uganda/A7094A4/1948
407140	Viruses	Kitrinoviricota	Flasuviricetes	Amarillovirales	Flaviviridae	Flavivirus	Yellow fever virus		Riboviria																												Orthornavirae		Yellow fever virus isolate Angola/14FA/1971
407141	Viruses	Kitrinoviricota	Flasuviricetes	Amarillovirales	Flaviviridae	Flavivirus	Yellow fever virus		Riboviria																												Orthornavirae		Yellow fever virus isolate Ethiopia/Couma/1961
407143	Eukaryota	Ascomycota	Sordariomycetes	Xylariales	Hypoxylaceae	Daldinia	Daldinia cf. loculatoides PRM885050		Opisthokonta	saccharomyceta											leotiomyceta	sordariomyceta															Fungi		cellular organisms														Xylariomycetidae				Dikarya		Pezizomycotina
407144	Bacteria	Proteobacteria	Gammaproteobacteria	Pseudomonadales	Pseudomonadaceae	Pseudomonas	Pseudomonas sp. xcz																																cellular organisms	unclassified Pseudomonas
407145	Bacteria	Firmicutes	Bacilli	Bacillales	Bacillaceae	Geobacillus	Geobacillus sp. Z-2		Terrabacteria group																														cellular organisms	unclassified Geobacillus
407146	Bacteria	Firmicutes	Bacilli	Bacillales	Bacillaceae	Bacillus	Bacillus sp. P1		Terrabacteria group																														cellular organisms	unclassified Bacillus (in: Bacteria)
407147	Bacteria	Firmicutes	Bacilli	Bacillales	Bacillaceae	Bacillus	Bacillus sp. Z-1		Terrabacteria group																														cellular organisms	unclassified Bacillus (in: Bacteria)
407148	Bacteria	Proteobacteria	Epsilonproteobacteria	Campylobacterales	Campylobacteraceae	Campylobacter	Campylobacter jejuni																																cellular organisms													Campylobacter jejuni subsp. jejuni 81116							delta/epsilon subdivisions		Campylobacter jejuni subsp. jejuni
407149	Eukaryota	Arthropoda	Insecta	Lepidoptera	Papilionidae	Zerynthia	Zerynthia polyxena		Opisthokonta	Eumetazoa	Obtectomera										Bilateria	Protostomia	Ecdysozoa	Panarthropoda	Mandibulata	Pancrustacea	Dicondylia	Ditrysia	Endopterygota					Neoptera	Neolepidoptera		Metazoa		cellular organisms					Heteroneura									Pterygota		Parnassiinae			Glossata	Hexapoda		Zerynthia polyxena latevittata			Papilionoidea	Amphiesmenoptera		Zerynthini
407150	Bacteria	Proteobacteria	Betaproteobacteria	Burkholderiales	Burkholderiaceae	Burkholderia	Burkholderia sp. PYX3																																cellular organisms	unclassified Burkholderia
407151	Eukaryota	Arthropoda	Insecta	Lepidoptera	Papilionidae	Zerynthia	Zerynthia rumina		Opisthokonta	Eumetazoa	Obtectomera										Bilateria	Protostomia	Ecdysozoa	Panarthropoda	Mandibulata	Pancrustacea	Dicondylia	Ditrysia	Endopterygota					Neoptera	Neolepidoptera		Metazoa		cellular organisms					Heteroneura									Pterygota		Parnassiinae			Glossata	Hexapoda		Zerynthia rumina tarrieri			Papilionoidea	Amphiesmenoptera		Zerynthini
407152	Bacteria	Proteobacteria	Alphaproteobacteria	Hyphomicrobiales	Brucellaceae	Brucella	Brucella cytisi																																cellular organisms	Brucella/Ochrobactrum group
407153	Bacteria	Proteobacteria	Betaproteobacteria	Burkholderiales	Alcaligenaceae	Achromobacter	Achromobacter sp. IL-02																																cellular organisms	unclassified Achromobacter
407154	Bacteria	Proteobacteria	Gammaproteobacteria	Enterobacterales	Enterobacteriaceae	Klebsiella	Klebsiella sp. IL6																																cellular organisms	Klebsiella/Raoultella group	unclassified Klebsiella
407155	Bacteria	Proteobacteria	Alphaproteobacteria	Hyphomicrobiales	Phyllobacteriaceae	Mesorhizobium	Mesorhizobium sp. CCBAU 01039																																cellular organisms	unclassified Mesorhizobium
407156	Bacteria	Proteobacteria	Alphaproteobacteria	Hyphomicrobiales	Phyllobacteriaceae	Phyllobacterium	Phyllobacterium sp. CCBAU 81168																																cellular organisms	unclassified Phyllobacterium
407157	Bacteria	Proteobacteria	Gammaproteobacteria	Xanthomonadales	Xanthomonadaceae	Stenotrophomonas	Stenotrophomonas sp. CCBAU 81347																																cellular organisms	unclassified Stenotrophomonas
407159	Bacteria	Actinobacteria	Actinomycetia	Micrococcales	Intrasporangiaceae	Knoellia	Knoellia remsis		Terrabacteria group																														cellular organisms
407160	Eukaryota	Streptophyta	Magnoliopsida	Asterales	Asteraceae	Delairea			Embryophyta	Tracheophyta											Euphyllophyta	Spermatophyta	Mesangiospermae	eudicotyledons	Gunneridae	Pentapetalae	asterids	campanulids									Viridiplantae		cellular organisms																Asteroideae				Streptophytina			Senecioninae					Senecioneae
407162	Bacteria	Proteobacteria	Gammaproteobacteria	Oceanospirillales	Halomonadaceae		Halomonadaceae bacterium MRN515																																cellular organisms	unclassified Halomonadaceae
407163	Bacteria	Bacteroidota	Cytophagia	Cytophagales	Flammeovirgaceae	Flammeovirga	Flammeovirga sp. TJD780		FCB group	Bacteroidetes/Chlorobi group																													cellular organisms	unclassified Flammeovirga
407164	Bacteria	Proteobacteria	Gammaproteobacteria	Cellvibrionales	Microbulbiferaceae	Microbulbifer	Microbulbifer pacificus																																cellular organisms
407165	Bacteria	Proteobacteria	Alphaproteobacteria	Rhodobacterales	Roseobacteraceae	Roseobacter	Roseobacter sp. SPO804																																cellular organisms	unclassified Roseobacter
407166	Bacteria	Proteobacteria	Gammaproteobacteria	Vibrionales	Vibrionaceae	Vibrio	Vibrio sp. TJD753																																cellular organisms	unclassified Vibrio
407167	Bacteria	Bacteroidota	Flavobacteriia	Flavobacteriales	Flavobacteriaceae		Flavobacteriaceae bacterium NHD020		FCB group	Bacteroidetes/Chlorobi group																													cellular organisms	unclassified Flavobacteriaceae
407168	Bacteria	Bacteroidota	Flavobacteriia	Flavobacteriales	Flavobacteriaceae		Flavobacteriaceae bacterium NHD080		FCB group	Bacteroidetes/Chlorobi group																													cellular organisms	unclassified Flavobacteriaceae
407169	Bacteria	Bacteroidota	Flavobacteriia	Flavobacteriales	Flavobacteriaceae		Flavobacteriaceae bacterium TJD738		FCB group	Bacteroidetes/Chlorobi group																													cellular organisms	unclassified Flavobacteriaceae
407170	Bacteria	Bacteroidota	Flavobacteriia	Flavobacteriales	Flavobacteriaceae		Flavobacteriaceae bacterium TJD809		FCB group	Bacteroidetes/Chlorobi group																													cellular organisms	unclassified Flavobacteriaceae
407171	Eukaryota	Chordata	Mammalia	Rodentia	Cricetidae	Lasiopodomys	Lasiopodomys brandtii		Opisthokonta	Eumetazoa	Amniota	Theria	Eutheria	Boreoeutheria	Glires	Muroidea					Bilateria	Deuterostomia	Vertebrata	Gnathostomata	Teleostomi	Euteleostomi	Dipnotetrapodomorpha	Tetrapoda									Metazoa		cellular organisms																Arvicolinae			Myomorpha	Craniata				Sarcopterygii		Euarchontoglires
407172	Bacteria	Proteobacteria	Alphaproteobacteria	Hyphomicrobiales	Nitrobacteraceae	Bradyrhizobium	Bradyrhizobium sp. CCBAU 43102																																cellular organisms	unclassified Bradyrhizobium
407173	Bacteria	Proteobacteria	Alphaproteobacteria	Hyphomicrobiales	Nitrobacteraceae	Bradyrhizobium	Bradyrhizobium sp. CCBAU 43218																																cellular organisms	unclassified Bradyrhizobium
407174	Bacteria	Proteobacteria	Alphaproteobacteria	Hyphomicrobiales	Phyllobacteriaceae	Mesorhizobium	Mesorhizobium sp. CCBAU 23027																																cellular organisms	unclassified Mesorhizobium
407175	Bacteria	Proteobacteria	Alphaproteobacteria	Hyphomicrobiales	Phyllobacteriaceae	Mesorhizobium	Mesorhizobium sp. CCBAU 43154																																cellular organisms	unclassified Mesorhizobium
407176	Bacteria	Proteobacteria	Alphaproteobacteria	Hyphomicrobiales	Rhizobiaceae	Rhizobium	Rhizobium sp. CCBAU 33046																																cellular organisms	Rhizobium/Agrobacterium group	unclassified Rhizobium
407177	Bacteria	Proteobacteria	Alphaproteobacteria	Hyphomicrobiales	Rhizobiaceae	Rhizobium	Rhizobium sp. CCBAU 33107																																cellular organisms	Rhizobium/Agrobacterium group	unclassified Rhizobium
407178	Bacteria	Proteobacteria	Alphaproteobacteria	Hyphomicrobiales	Rhizobiaceae	Rhizobium	Rhizobium sp. CCBAU 43112																																cellular organisms	Rhizobium/Agrobacterium group	unclassified Rhizobium
407179	Bacteria	Proteobacteria	Alphaproteobacteria	Hyphomicrobiales	Rhizobiaceae	Sinorhizobium	Sinorhizobium sp. CCBAU 65011																																cellular organisms	Sinorhizobium/Ensifer group	unclassified Sinorhizobium
407180	Bacteria	Proteobacteria	Alphaproteobacteria	Hyphomicrobiales	Rhizobiaceae	Sinorhizobium	Sinorhizobium sp. CCBAU 65101																																cellular organisms	Sinorhizobium/Ensifer group	unclassified Sinorhizobium
407181							Overexpression vector pFE12860OE																																other entries	other sequences	artificial sequences	vectors
407182							Overexpression vector pLE12860OE																																other entries	other sequences	artificial sequences	vectors
407183							Overexpression vector pFC12850OE																																other entries	other sequences	artificial sequences	vectors
407184							Overexpression vector pFC12860OE																																other entries	other sequences	artificial sequences	vectors
407185							Silencing vector pFE12860S																																other entries	other sequences	artificial sequences	vectors
407186							Silencing vector pSE12860S																																other entries	other sequences	artificial sequences	vectors
407187							Silencing vector p3UTR12850S																																other entries	other sequences	artificial sequences	vectors
407188	Bacteria	Proteobacteria	Deltaproteobacteria	Desulfuromonadales	Desulfuromonadaceae	Pelobacter	Pelobacter seleniigenes																																cellular organisms																				delta/epsilon subdivisions
407190	Bacteria						dissimilatory selenate-respiring bacterium S7																																cellular organisms	unclassified Bacteria
407191	Eukaryota	Mollusca	Gastropoda		Thiaridae	Melanoides	Melanoides imitatrix		Opisthokonta	Eumetazoa											Bilateria	Protostomia	Spiralia	Lophotrochozoa	Sorbeoconcha												Metazoa		cellular organisms														Caenogastropoda		Thiarinae									Cerithioidea
407192	Eukaryota	Mollusca	Gastropoda		Thiaridae	Melanoides	Melanoides mweruensis		Opisthokonta	Eumetazoa											Bilateria	Protostomia	Spiralia	Lophotrochozoa	Sorbeoconcha												Metazoa		cellular organisms														Caenogastropoda		Thiarinae									Cerithioidea
407193	Eukaryota	Chordata	Actinopteri	Cichliformes	Cichlidae	Thorichthys	Thorichthys maculipinnis		Opisthokonta	Eumetazoa	Eurypterygia	Ctenosquamata	Acanthomorphata	Euacanthomorphacea	Percomorphaceae	Ovalentaria	New World cichlids				Bilateria	Deuterostomia	Vertebrata	Gnathostomata	Teleostomi	Euteleostomi	Osteoglossocephalai	Neoteleostei	Euteleosteomorpha					Teleostei			Metazoa		cellular organisms	Clupeocephala													Neopterygii		Cichlasomatinae				Craniata				Actinopterygii		Cichlomorphae		Heroini
407194	Eukaryota	Platyhelminthes	Trematoda	Plagiorchiida	Plagiorchiidae	Aptorchis			Opisthokonta	Eumetazoa											Bilateria	Protostomia	Spiralia	Lophotrochozoa													Metazoa		cellular organisms														Digenea					Xiphidiata						Plagiorchioidea
407195	Eukaryota	Platyhelminthes	Trematoda	Plagiorchiida	Plagiorchiidae	Aptorchis	Aptorchis megacetabulus		Opisthokonta	Eumetazoa											Bilateria	Protostomia	Spiralia	Lophotrochozoa													Metazoa		cellular organisms														Digenea					Xiphidiata						Plagiorchioidea
407196	Eukaryota	Platyhelminthes	Trematoda	Plagiorchiida	Plagiorchiidae	Aptorchis	Aptorchis megapharynx		Opisthokonta	Eumetazoa											Bilateria	Protostomia	Spiralia	Lophotrochozoa													Metazoa		cellular organisms														Digenea					Xiphidiata						Plagiorchioidea
407197	Eukaryota	Platyhelminthes	Trematoda	Plagiorchiida	Plagiorchiidae	Aptorchis	Aptorchis pearsoni		Opisthokonta	Eumetazoa											Bilateria	Protostomia	Spiralia	Lophotrochozoa													Metazoa		cellular organisms														Digenea					Xiphidiata						Plagiorchioidea
407198	Eukaryota	Platyhelminthes	Trematoda	Plagiorchiida	Plagiorchiidae	Aptorchis	Aptorchis aequalis		Opisthokonta	Eumetazoa											Bilateria	Protostomia	Spiralia	Lophotrochozoa													Metazoa		cellular organisms														Digenea					Xiphidiata						Plagiorchioidea
407199	Bacteria	Proteobacteria	Alphaproteobacteria	Hyphomicrobiales	Brucellaceae	Ochrobactrum	Ochrobactrum sp. 1605																																cellular organisms	Brucella/Ochrobactrum group	unclassified Ochrobactrum
407200	Bacteria	Proteobacteria	Gammaproteobacteria	Pseudomonadales	Pseudomonadaceae	Pseudomonas	Pseudomonas sp. Q3																																cellular organisms	unclassified Pseudomonas
407202	Eukaryota	Streptophyta	Magnoliopsida	Ericales	Diapensiaceae	Diapensia	Diapensia obovata		Embryophyta	Tracheophyta											Euphyllophyta	Spermatophyta	Mesangiospermae	eudicotyledons	Gunneridae	Pentapetalae	asterids										Viridiplantae		cellular organisms																				Streptophytina
407203	Viruses	Negarnaviricota	Insthoviricetes	Articulavirales	Orthomyxoviridae	Alphainfluenzavirus	Influenza A virus		Riboviria																												Orthornavirae		Influenza A virus (A/duck/Hokkaido/5/1977(H3N2))										H3N2 subtype										Polyploviricotina
407204	Viruses	Negarnaviricota	Insthoviricetes	Articulavirales	Orthomyxoviridae	Alphainfluenzavirus	Influenza A virus		Riboviria																												Orthornavirae		Influenza A virus (A/swan/Shimane/48/1997(H11N2))										H11N2 subtype										Polyploviricotina
407205	Viruses	Negarnaviricota	Insthoviricetes	Articulavirales	Orthomyxoviridae	Alphainfluenzavirus	Influenza A virus		Riboviria																												Orthornavirae		Influenza A virus (A/teal/Germany/WV632/2005(H5N1))										H5N1 subtype										Polyploviricotina
407206	Eukaryota	Chordata	Mammalia	Rodentia	Geomyidae	Thomomys	Thomomys bottae		Opisthokonta	Eumetazoa	Amniota	Theria	Eutheria	Boreoeutheria	Glires						Bilateria	Deuterostomia	Vertebrata	Gnathostomata	Teleostomi	Euteleostomi	Dipnotetrapodomorpha	Tetrapoda									Metazoa		cellular organisms																			Castorimorpha	Craniata		Thomomys bottae mohavensis		Sarcopterygii		Euarchontoglires
407207	Eukaryota		Dinophyceae	Peridiniales	Peridiniaceae	Peridinium	Peridinium limbatum		Sar	Alveolata																													cellular organisms
407208	Eukaryota	Haptophyta		Prymnesiales	Chrysochromulinaceae	Chrysochromulina	Chrysochromulina sp. NIES-1333		Haptista	Prymnesiophyceae																													cellular organisms	unclassified Chrysochromulina
407209	Eukaryota	Cercozoa	Imbricatea	Thaumatomonadida	Thaumatomastigidae	Thaumatomonas	Thaumatomonas sp. TMT002		Sar	Rhizaria											Silicofilosea																		cellular organisms	unclassified Thaumatomonas
407211	Eukaryota	Basidiomycota	Agaricomycetes	Agaricales	Tubariaceae	Tubaria	Tubaria serrulata		Opisthokonta																												Fungi		cellular organisms														Agaricomycetidae				Dikarya	Agaricineae	Agaricomycotina
407212	Eukaryota	Basidiomycota	Agaricomycetes	Agaricales	Tubariaceae	Tubaria	Tubaria sp. PAM184		Opisthokonta																												Fungi		cellular organisms	unclassified Tubaria													Agaricomycetidae				Dikarya	Agaricineae	Agaricomycotina
407213	Eukaryota	Arthropoda	Insecta	Hymenoptera	Pteromalidae	Dipara	Dipara sp. CD031		Opisthokonta	Eumetazoa											Bilateria	Protostomia	Ecdysozoa	Panarthropoda	Mandibulata	Pancrustacea	Dicondylia		Endopterygota					Neoptera	Parasitoida		Metazoa		cellular organisms	unclassified Dipara													Pterygota		Diparinae			Apocrita	Hexapoda					Chalcidoidea
407214	Eukaryota	Arthropoda	Insecta	Hymenoptera	Pteromalidae	Epistenia	Epistenia sp. CD013		Opisthokonta	Eumetazoa											Bilateria	Protostomia	Ecdysozoa	Panarthropoda	Mandibulata	Pancrustacea	Dicondylia		Endopterygota					Neoptera	Parasitoida		Metazoa		cellular organisms	unclassified Epistenia													Pterygota		Cleonyminae			Apocrita	Hexapoda					Chalcidoidea
407215	Eukaryota	Arthropoda	Insecta	Hymenoptera	Pteromalidae	Enoggera			Opisthokonta	Eumetazoa											Bilateria	Protostomia	Ecdysozoa	Panarthropoda	Mandibulata	Pancrustacea	Dicondylia		Endopterygota					Neoptera	Parasitoida		Metazoa		cellular organisms														Pterygota		Asaphinae			Apocrita	Hexapoda					Chalcidoidea
407216	Eukaryota	Arthropoda	Insecta	Hymenoptera	Pteromalidae	Enoggera	Enoggera sp. CD012		Opisthokonta	Eumetazoa											Bilateria	Protostomia	Ecdysozoa	Panarthropoda	Mandibulata	Pancrustacea	Dicondylia		Endopterygota					Neoptera	Parasitoida		Metazoa		cellular organisms	unclassified Enoggera													Pterygota		Asaphinae			Apocrita	Hexapoda					Chalcidoidea
407217	Bacteria	Proteobacteria	Betaproteobacteria	Neisseriales	Chromobacteriaceae	Aquitalea																																	cellular organisms
407218	Bacteria	Proteobacteria	Betaproteobacteria	Neisseriales	Chromobacteriaceae	Aquitalea	Aquitalea sp. H4-4																																cellular organisms	unclassified Aquitalea
407219	Bacteria	Proteobacteria	Betaproteobacteria	Neisseriales	Chromobacteriaceae	Aquitalea	Aquitalea sp. PG6-3																																cellular organisms	unclassified Aquitalea
407220	Bacteria	Proteobacteria	Betaproteobacteria	Neisseriales	Chromobacteriaceae	Aquitalea	Aquitalea sp. PGP-1																																cellular organisms	unclassified Aquitalea
407221	Bacteria	Proteobacteria	Betaproteobacteria	Burkholderiales	Comamonadaceae	Comamonas	Comamonas sp. H4-3																																cellular organisms	unclassified Comamonas
407222	Bacteria	Proteobacteria	Betaproteobacteria	Burkholderiales	Comamonadaceae	Comamonas	Comamonas sp. PG6-1																																cellular organisms	unclassified Comamonas
407223	Bacteria	Proteobacteria	Betaproteobacteria	Burkholderiales	Comamonadaceae	Comamonas	Comamonas sp. PG6-4																																cellular organisms	unclassified Comamonas
407224	Bacteria	Proteobacteria	Betaproteobacteria	Burkholderiales	Comamonadaceae	Comamonas	Comamonas sp. TSL-h																																cellular organisms	unclassified Comamonas
407225	Bacteria	Proteobacteria	Gammaproteobacteria	Enterobacterales	Enterobacteriaceae	Klebsiella	Klebsiella sp. PG4-2																																cellular organisms	Klebsiella/Raoultella group	unclassified Klebsiella
407226	Bacteria	Verrucomicrobia	Verrucomicrobiae	Verrucomicrobiales	Rubritaleaceae	Rubritalea	Rubritalea squalenifaciens		PVC group																														cellular organisms
407227	Bacteria	Firmicutes	Clostridia	Eubacteriales	Clostridiaceae	Clostridium	Clostridium sp. Kt11		Terrabacteria group																														cellular organisms	unclassified Clostridium
407228	Bacteria	Firmicutes	Clostridia	Eubacteriales	Clostridiaceae	Clostridium	Clostridium sp. Kw12		Terrabacteria group																														cellular organisms	unclassified Clostridium
407229	Bacteria	Firmicutes	Clostridia	Eubacteriales	Clostridiaceae	Clostridium	Clostridium sp. T1'2		Terrabacteria group																														cellular organisms	unclassified Clostridium
407230	Bacteria	Firmicutes	Clostridia	Eubacteriales	Clostridiaceae	Clostridium	Clostridium sp. T111		Terrabacteria group																														cellular organisms	unclassified Clostridium
407231	Bacteria	Firmicutes	Clostridia	Eubacteriales	Clostridiaceae	Clostridium	Clostridium sp. T241		Terrabacteria group																														cellular organisms	unclassified Clostridium
407232	Bacteria	Firmicutes	Clostridia	Eubacteriales	Clostridiaceae	Clostridium	Clostridium sp. U42		Terrabacteria group																														cellular organisms	unclassified Clostridium
407233	Bacteria	Firmicutes	Clostridia	Eubacteriales	Clostridiaceae	Clostridium	Clostridium sp. U44		Terrabacteria group																														cellular organisms	unclassified Clostridium
407234	Bacteria	Proteobacteria	Alphaproteobacteria	Rhodobacterales	Rhodobacteraceae	Phaeovulum	Phaeovulum vinaykumarii																																cellular organisms
407235	Bacteria	Proteobacteria	Gammaproteobacteria	Moraxellales	Moraxellaceae	Acinetobacter	Acinetobacter sp. SDDC12																																cellular organisms	unclassified Acinetobacter
407236	Bacteria	Proteobacteria	Gammaproteobacteria	Alteromonadales	Alteromonadaceae	Alteromonas	Alteromonas sp. SDBC7																																cellular organisms	Alteromonas/Salinimonas group	unclassified Alteromonas
407237	Bacteria	Proteobacteria	Gammaproteobacteria	Alteromonadales	Alteromonadaceae	Alteromonas	Alteromonas sp. SDDC1																																cellular organisms	Alteromonas/Salinimonas group	unclassified Alteromonas
407238	Bacteria	Proteobacteria	Gammaproteobacteria	Alteromonadales	Alteromonadaceae	Alteromonas	Alteromonas sp. SDDC10																																cellular organisms	Alteromonas/Salinimonas group	unclassified Alteromonas
407239	Bacteria	Proteobacteria	Gammaproteobacteria	Alteromonadales	Alteromonadaceae	Alteromonas	Alteromonas sp. SDDC5																																cellular organisms	Alteromonas/Salinimonas group	unclassified Alteromonas
407240	Bacteria	Proteobacteria	Gammaproteobacteria	Alteromonadales	Alteromonadaceae	Alteromonas	Alteromonas sp. SDDC6																																cellular organisms	Alteromonas/Salinimonas group	unclassified Alteromonas
407241	Bacteria	Proteobacteria	Gammaproteobacteria	Alteromonadales	Alteromonadaceae	Alteromonas	Alteromonas sp. SDDC9																																cellular organisms	Alteromonas/Salinimonas group	unclassified Alteromonas
407242	Bacteria	Proteobacteria	Gammaproteobacteria	Oceanospirillales	Halomonadaceae	Halomonas	Halomonas sp. YACS9																																cellular organisms	unclassified Halomonas
407243	Bacteria	Proteobacteria	Gammaproteobacteria	Alteromonadales	Shewanellaceae	Shewanella	Shewanella sp. LJSD2																																cellular organisms	unclassified Shewanella
407244	Bacteria	Proteobacteria	Gammaproteobacteria	Vibrionales	Vibrionaceae	Vibrio	Vibrio sp. LJSD1																																cellular organisms	unclassified Vibrio
407245	Bacteria	Proteobacteria	Gammaproteobacteria	Aeromonadales	Aeromonadaceae	Aeromonas	Aeromonas sp. 0722fs																																cellular organisms	unclassified Aeromonas
407246	Bacteria	Firmicutes	Bacilli	Lactobacillales	Streptococcaceae	Streptococcus	Streptococcus sp. 0722XY		Terrabacteria group																														cellular organisms	unclassified Streptococcus
407247	Bacteria	Proteobacteria	Gammaproteobacteria	Pseudomonadales	Pseudomonadaceae	Pseudomonas	Pseudomonas sp. AT14																																cellular organisms	unclassified Pseudomonas
407248	Bacteria	Proteobacteria	Gammaproteobacteria	Cardiobacteriales	Ignatzschineriaceae	Ignatzschineria	Ignatzschineria sp. ADV1107.05																																cellular organisms	unclassified Ignatzschineria
407249	Bacteria	Proteobacteria	Gammaproteobacteria	Cardiobacteriales	Ignatzschineriaceae	Ignatzschineria	Ignatzschineria sp. ADV4155.05																																cellular organisms	unclassified Ignatzschineria
407252	Eukaryota	Arthropoda		Diplura	Japygidae	Gollumjapyx			Opisthokonta	Eumetazoa											Bilateria	Protostomia	Ecdysozoa	Panarthropoda	Mandibulata	Pancrustacea											Metazoa		cellular organisms	Japygidae incertae sedis																		Dicellurata	Hexapoda					Japygoidea
407253	Eukaryota	Arthropoda		Diplura	Japygidae	Gollumjapyx	Gollumjapyx smeagol		Opisthokonta	Eumetazoa											Bilateria	Protostomia	Ecdysozoa	Panarthropoda	Mandibulata	Pancrustacea											Metazoa		cellular organisms	Japygidae incertae sedis																		Dicellurata	Hexapoda					Japygoidea
407254	Viruses	Cressdnaviricota	Repensiviricetes	Geplafuvirales	Geminiviridae	Begomovirus	Geminivirus isolate Euphorbia Iguala		Monodnaviria																												Shotokuvirae		unclassified Begomovirus
407255	Eukaryota	Platyhelminthes	Monogenea	Capsalidea	Capsalidae	Benedenia	Benedenia hoshinai		Opisthokonta	Eumetazoa											Bilateria	Protostomia	Spiralia	Lophotrochozoa													Metazoa		cellular organisms														Monopisthocotylea
407256	Viruses	Duplornaviricota	Resentoviricetes	Reovirales	Sedoreoviridae	Rotavirus	Rotavirus A		Riboviria																												Orthornavirae		Rotavirus G6	Human rotavirus G6P[11]
407257	Viruses	Duplornaviricota	Resentoviricetes	Reovirales	Sedoreoviridae	Rotavirus	Rotavirus A		Riboviria																												Orthornavirae		Rotavirus G8	Human rotavirus G8P[8]
407258	Viruses	Duplornaviricota	Resentoviricetes	Reovirales	Sedoreoviridae	Rotavirus	Rotavirus A		Riboviria																												Orthornavirae		Rotavirus G8	Human rotavirus G8P[8]	Rotavirus A Hu/Slovenia/SI-885/2006/G8P[8]
407259	Viruses	Duplornaviricota	Resentoviricetes	Reovirales	Sedoreoviridae	Rotavirus	Rotavirus A		Riboviria																												Orthornavirae		Rotavirus G6	Human rotavirus G6P[11]	Rotavirus A Hu/Slovenia/SI-B8/G6P[11]
407260	Viruses	Duplornaviricota	Resentoviricetes	Reovirales	Sedoreoviridae	Rotavirus	Rotavirus A		Riboviria																												Orthornavirae		Rotavirus G12	Rotavirus A Hu/Slovenia/SI-403/06/G12
407261	Viruses	Duplornaviricota	Resentoviricetes	Reovirales	Sedoreoviridae	Rotavirus	Rotavirus A		Riboviria																												Orthornavirae		Rotavirus G12	Rotavirus A Hu/Slovenia/SI-264/06/G12
407262	Eukaryota	Ascomycota	Sordariomycetes	Diaporthales	Gnomoniaceae	Apiognomonia	Apiognomonia veneta		Opisthokonta	saccharomyceta											leotiomyceta	sordariomyceta															Fungi		cellular organisms														Sordariomycetidae				Dikarya		Pezizomycotina
407263	Eukaryota	Streptophyta	Magnoliopsida	Malpighiales	Linaceae	Linum	Linum flavum		Embryophyta	Tracheophyta											Euphyllophyta	Spermatophyta	Mesangiospermae	eudicotyledons	Gunneridae	Pentapetalae	rosids	fabids									Viridiplantae		cellular organisms																				Streptophytina
407264	Eukaryota	Streptophyta	Magnoliopsida	Malpighiales	Linaceae	Linum	Linum nodiflorum		Embryophyta	Tracheophyta											Euphyllophyta	Spermatophyta	Mesangiospermae	eudicotyledons	Gunneridae	Pentapetalae	rosids	fabids									Viridiplantae		cellular organisms																				Streptophytina
407265	Eukaryota	Streptophyta	Magnoliopsida	Caryophyllales	Chenopodiaceae	Atriplex	Atriplex patens		Embryophyta	Tracheophyta											Euphyllophyta	Spermatophyta	Mesangiospermae	eudicotyledons	Gunneridae	Pentapetalae											Viridiplantae		cellular organisms																Chenopodioideae				Streptophytina								Atripliceae
407266	Bacteria	Actinobacteria	Actinomycetia	Micrococcales	Microbacteriaceae	Microbacterium	Microbacterium sp. LB-4		Terrabacteria group																														cellular organisms	unclassified Microbacterium
407267	Bacteria	Proteobacteria	Betaproteobacteria	Burkholderiales	Burkholderiaceae	Pandoraea	Pandoraea sp. LB-5																																cellular organisms	unclassified Pandoraea
407268	Bacteria	Proteobacteria	Gammaproteobacteria	Pseudomonadales	Pseudomonadaceae	Pseudomonas	Pseudomonas sp. BL4																																cellular organisms	unclassified Pseudomonas
407270	Eukaryota	Ascomycota	Saccharomycetes	Saccharomycetales	Metschnikowiaceae	Metschnikowia	Metschnikowia gelsemii		Opisthokonta	saccharomyceta											CUG-Ser1 clade																Fungi		cellular organisms																		Dikarya		Saccharomycotina
407271	Eukaryota	Arthropoda	Insecta	Coleoptera	Cerambycidae				Opisthokonta	Eumetazoa											Bilateria	Protostomia	Ecdysozoa	Panarthropoda	Mandibulata	Pancrustacea	Dicondylia		Endopterygota					Neoptera	Cucujiformia		Metazoa		cellular organisms														Pterygota		Lamiinae			Polyphaga	Hexapoda					Chrysomeloidea			Phrissomini
407272	Eukaryota	Arthropoda	Insecta	Coleoptera	Cerambycidae	Mesechthistatus			Opisthokonta	Eumetazoa											Bilateria	Protostomia	Ecdysozoa	Panarthropoda	Mandibulata	Pancrustacea	Dicondylia		Endopterygota					Neoptera	Cucujiformia		Metazoa		cellular organisms														Pterygota		Lamiinae			Polyphaga	Hexapoda					Chrysomeloidea			Phrissomini
407273	Eukaryota	Arthropoda	Insecta	Coleoptera	Cerambycidae	Mesechthistatus	Mesechthistatus binodosus		Opisthokonta	Eumetazoa											Bilateria	Protostomia	Ecdysozoa	Panarthropoda	Mandibulata	Pancrustacea	Dicondylia		Endopterygota					Neoptera	Cucujiformia		Metazoa		cellular organisms														Pterygota		Lamiinae			Polyphaga	Hexapoda					Chrysomeloidea			Phrissomini
407274	Eukaryota	Arthropoda	Insecta	Coleoptera	Cerambycidae	Mesechthistatus	Mesechthistatus furciferus		Opisthokonta	Eumetazoa											Bilateria	Protostomia	Ecdysozoa	Panarthropoda	Mandibulata	Pancrustacea	Dicondylia		Endopterygota					Neoptera	Cucujiformia		Metazoa		cellular organisms														Pterygota		Lamiinae			Polyphaga	Hexapoda					Chrysomeloidea			Phrissomini
407275	Eukaryota	Arthropoda	Insecta	Coleoptera	Cerambycidae	Mesechthistatus	Mesechthistatus taniguchii		Opisthokonta	Eumetazoa											Bilateria	Protostomia	Ecdysozoa	Panarthropoda	Mandibulata	Pancrustacea	Dicondylia		Endopterygota					Neoptera	Cucujiformia		Metazoa		cellular organisms														Pterygota		Lamiinae			Polyphaga	Hexapoda					Chrysomeloidea			Phrissomini
407276	Eukaryota	Arthropoda	Insecta	Coleoptera	Cerambycidae	Mesechthistatus	Mesechthistatus fujisanus		Opisthokonta	Eumetazoa											Bilateria	Protostomia	Ecdysozoa	Panarthropoda	Mandibulata	Pancrustacea	Dicondylia		Endopterygota					Neoptera	Cucujiformia		Metazoa		cellular organisms														Pterygota		Lamiinae			Polyphaga	Hexapoda					Chrysomeloidea			Phrissomini
407277	Eukaryota	Arthropoda	Insecta	Coleoptera	Cerambycidae	Parechthistatus			Opisthokonta	Eumetazoa											Bilateria	Protostomia	Ecdysozoa	Panarthropoda	Mandibulata	Pancrustacea	Dicondylia		Endopterygota					Neoptera	Cucujiformia		Metazoa		cellular organisms														Pterygota		Lamiinae			Polyphaga	Hexapoda					Chrysomeloidea			Phrissomini
407278	Eukaryota	Arthropoda	Insecta	Coleoptera	Cerambycidae	Parechthistatus	Parechthistatus gibber		Opisthokonta	Eumetazoa											Bilateria	Protostomia	Ecdysozoa	Panarthropoda	Mandibulata	Pancrustacea	Dicondylia		Endopterygota					Neoptera	Cucujiformia		Metazoa		cellular organisms														Pterygota		Lamiinae			Polyphaga	Hexapoda					Chrysomeloidea			Phrissomini
407279	Eukaryota	Arthropoda	Insecta	Coleoptera	Cerambycidae	Hayashiechthistatus			Opisthokonta	Eumetazoa											Bilateria	Protostomia	Ecdysozoa	Panarthropoda	Mandibulata	Pancrustacea	Dicondylia		Endopterygota					Neoptera	Cucujiformia		Metazoa		cellular organisms														Pterygota		Lamiinae			Polyphaga	Hexapoda					Chrysomeloidea			Phrissomini
407280	Eukaryota	Arthropoda	Insecta	Coleoptera	Cerambycidae	Hayashiechthistatus	Hayashiechthistatus inexpectus		Opisthokonta	Eumetazoa											Bilateria	Protostomia	Ecdysozoa	Panarthropoda	Mandibulata	Pancrustacea	Dicondylia		Endopterygota					Neoptera	Cucujiformia		Metazoa		cellular organisms														Pterygota		Lamiinae			Polyphaga	Hexapoda					Chrysomeloidea			Phrissomini
407281							Expression vector pAct26mCherry-F																																other entries	other sequences	artificial sequences	vectors
407282							Expression vector pAct26mRFP-F																																other entries	other sequences	artificial sequences	vectors
407283							Expression vector pAct26IFN																																other entries	other sequences	artificial sequences	vectors
407284							Expression vector pAct26CRFB1																																other entries	other sequences	artificial sequences	vectors
407285							Expression vector pAct26CRFB5																																other entries	other sequences	artificial sequences	vectors
407286							Expression vector pAct26CRFB6																																other entries	other sequences	artificial sequences	vectors
407287	Eukaryota	Arthropoda	Insecta	Thysanoptera	Thripidae	Microcephalothrips			Opisthokonta	Eumetazoa											Bilateria	Protostomia	Ecdysozoa	Panarthropoda	Mandibulata	Pancrustacea	Dicondylia		Paraneoptera					Neoptera			Metazoa		cellular organisms														Pterygota		Thripinae			Terebrantia	Hexapoda					Thripoidea
407288	Eukaryota	Arthropoda	Insecta	Thysanoptera	Thripidae	Microcephalothrips	Microcephalothrips abdominalis		Opisthokonta	Eumetazoa											Bilateria	Protostomia	Ecdysozoa	Panarthropoda	Mandibulata	Pancrustacea	Dicondylia		Paraneoptera					Neoptera			Metazoa		cellular organisms														Pterygota		Thripinae			Terebrantia	Hexapoda					Thripoidea
407290	Eukaryota	Streptophyta	Magnoliopsida	Apiales	Myodocarpaceae	Delarbrea	Delarbrea montana		Embryophyta	Tracheophyta											Euphyllophyta	Spermatophyta	Mesangiospermae	eudicotyledons	Gunneridae	Pentapetalae	asterids	campanulids									Viridiplantae		cellular organisms																			Apiineae	Streptophytina		Delarbrea montana subsp. montana
407291	Eukaryota	Streptophyta	Magnoliopsida	Apiales	Myodocarpaceae	Delarbrea	Delarbrea paradoxa		Embryophyta	Tracheophyta											Euphyllophyta	Spermatophyta	Mesangiospermae	eudicotyledons	Gunneridae	Pentapetalae	asterids	campanulids									Viridiplantae		cellular organisms																			Apiineae	Streptophytina		Delarbrea paradoxa subsp. depauperata
407292	Eukaryota	Streptophyta	Magnoliopsida	Apiales	Myodocarpaceae	Delarbrea	Delarbrea paradoxa		Embryophyta	Tracheophyta											Euphyllophyta	Spermatophyta	Mesangiospermae	eudicotyledons	Gunneridae	Pentapetalae	asterids	campanulids									Viridiplantae		cellular organisms																			Apiineae	Streptophytina		Delarbrea paradoxa subsp. paradoxa
407293	Eukaryota	Streptophyta	Magnoliopsida	Apiales	Myodocarpaceae	Myodocarpus	Myodocarpus sp. TSS-2006		Embryophyta	Tracheophyta											Euphyllophyta	Spermatophyta	Mesangiospermae	eudicotyledons	Gunneridae	Pentapetalae	asterids	campanulids									Viridiplantae		cellular organisms	unclassified Myodocarpus																		Apiineae	Streptophytina
407294	Eukaryota	Ascomycota	Sordariomycetes	Ophiostomatales	Ophiostomataceae	Leptographium	Leptographium piriforme		Opisthokonta	saccharomyceta											leotiomyceta	sordariomyceta															Fungi		cellular organisms														Sordariomycetidae				Dikarya		Pezizomycotina
407295	Eukaryota	Apicomplexa	Conoidasida	Eucoccidiorida	Cryptosporidiidae	Cryptosporidium	Cryptosporidium sp. O92		Sar	Alveolata																													cellular organisms	unclassified Cryptosporidium													Coccidia					Eimeriorina
407297	Eukaryota	Apicomplexa	Conoidasida	Eucoccidiorida	Cryptosporidiidae	Cryptosporidium	Cryptosporidium sp. O93		Sar	Alveolata																													cellular organisms	unclassified Cryptosporidium													Coccidia					Eimeriorina
407299	Bacteria	Actinobacteria	Actinomycetia				actinobacterium KF029		Terrabacteria group																														cellular organisms	unclassified Actinomycetia
407300	Bacteria	Proteobacteria	Gammaproteobacteria	Pseudomonadales	Pseudomonadaceae	Pseudomonas	Pseudomonas sp. 7-6																																cellular organisms	unclassified Pseudomonas
407301	Eukaryota		Dinophyceae	Gymnodiniales	Kareniaceae	Karlodinium	Karlodinium veneficum		Sar	Alveolata																													cellular organisms
407302	Bacteria	Proteobacteria	Alphaproteobacteria	Rickettsiales	Anaplasmataceae	Wolbachia	Wolbachia endosymbiont of Eurema hecabe (Okinawa)																																cellular organisms	unclassified Wolbachia																											Wolbachieae
407303	Bacteria	Proteobacteria	Alphaproteobacteria	Rickettsiales	Anaplasmataceae	Wolbachia	Wolbachia endosymbiont of Eurema hecabe (China)																																cellular organisms	unclassified Wolbachia																											Wolbachieae
407304	Bacteria	Proteobacteria	Alphaproteobacteria	Rickettsiales	Anaplasmataceae	Wolbachia	Wolbachia endosymbiont of Eurema hecabe (Korea)																																cellular organisms	unclassified Wolbachia																											Wolbachieae
407305	Bacteria	Proteobacteria	Alphaproteobacteria	Rickettsiales	Anaplasmataceae	Wolbachia	Wolbachia endosymbiont of Eurema hecabe (Malaysia)																																cellular organisms	unclassified Wolbachia																											Wolbachieae
407306	Bacteria	Proteobacteria	Alphaproteobacteria	Rickettsiales	Anaplasmataceae	Wolbachia	Wolbachia endosymbiont of Eurema hecabe (Indonesia)																																cellular organisms	unclassified Wolbachia																											Wolbachieae
407307	Bacteria	Proteobacteria	Alphaproteobacteria	Rickettsiales	Anaplasmataceae	Wolbachia	Wolbachia endosymbiont of Eurema hecabe (Viet Nam)																																cellular organisms	unclassified Wolbachia																											Wolbachieae
407308	Bacteria	Proteobacteria	Alphaproteobacteria	Rickettsiales	Anaplasmataceae	Wolbachia	Wolbachia endosymbiont of Eurema hecabe (Thailand)																																cellular organisms	unclassified Wolbachia																											Wolbachieae
407309	Bacteria	Actinobacteria	Actinomycetia	Streptomycetales	Streptomycetaceae	Kitasatospora	Kitasatospora sp. LJMUEG T1		Terrabacteria group																														cellular organisms	unclassified Kitasatospora
407310	Bacteria	Actinobacteria	Actinomycetia	Streptomycetales	Streptomycetaceae	Streptomyces	Streptomyces sp. LJMUEG T2		Terrabacteria group																														cellular organisms	unclassified Streptomyces
407311	Bacteria	Actinobacteria	Actinomycetia	Streptomycetales	Streptomycetaceae	Streptomyces	Streptomyces sp. LJMUEG T3		Terrabacteria group																														cellular organisms	unclassified Streptomyces
407312	Bacteria	Actinobacteria	Actinomycetia	Streptomycetales	Streptomycetaceae	Streptomyces	Streptomyces sp. LJMUEG T4		Terrabacteria group																														cellular organisms	unclassified Streptomyces
407313	Bacteria	Actinobacteria	Actinomycetia	Streptomycetales	Streptomycetaceae	Streptomyces	Streptomyces sp. LJMUEG T5		Terrabacteria group																														cellular organisms	unclassified Streptomyces
407314	Bacteria	Actinobacteria	Actinomycetia	Streptomycetales	Streptomycetaceae	Streptomyces	Streptomyces sp. LJMUEG T6		Terrabacteria group																														cellular organisms	unclassified Streptomyces
407315	Bacteria	Actinobacteria	Actinomycetia	Streptomycetales	Streptomycetaceae	Streptomyces	Streptomyces sp. LJMUEG T7		Terrabacteria group																														cellular organisms	unclassified Streptomyces
407316	Bacteria	Actinobacteria	Actinomycetia	Streptomycetales	Streptomycetaceae	Streptomyces	Streptomyces sp. LJMUEG T8		Terrabacteria group																														cellular organisms	unclassified Streptomyces
407317	Bacteria	Actinobacteria	Actinomycetia	Streptomycetales	Streptomycetaceae	Streptomyces	Streptomyces sp. LJMUEG T9		Terrabacteria group																														cellular organisms	unclassified Streptomyces
407318	Bacteria						bacterium 1-gw--10																																cellular organisms	unclassified Bacteria
407319	Bacteria						bacterium 1-gw1-3																																cellular organisms	unclassified Bacteria
407320	Bacteria						bacterium 1-gw1-9																																cellular organisms	unclassified Bacteria
407321	Bacteria						bacterium 1-gw2-2																																cellular organisms	unclassified Bacteria
407322	Bacteria						bacterium 1-gw2-5																																cellular organisms	unclassified Bacteria
407323	Bacteria						bacterium 1-gw2-8																																cellular organisms	unclassified Bacteria
407324	Bacteria						bacterium 1-gw3-10																																cellular organisms	unclassified Bacteria
407325	Bacteria						bacterium 1-gw3-2																																cellular organisms	unclassified Bacteria
407326	Bacteria						bacterium 1-gw3-3																																cellular organisms	unclassified Bacteria
407327	Bacteria						bacterium 1-gw3-4																																cellular organisms	unclassified Bacteria
407328	Bacteria						bacterium 1-gw3-7																																cellular organisms	unclassified Bacteria
407329	Bacteria						bacterium 1-gw3-8																																cellular organisms	unclassified Bacteria
407330	Bacteria						bacterium 8-gw1-1																																cellular organisms	unclassified Bacteria
407331	Bacteria						bacterium 8-gw1-10																																cellular organisms	unclassified Bacteria
407332	Bacteria						bacterium 8-gw1-2																																cellular organisms	unclassified Bacteria
407333	Bacteria						bacterium 8-gw1-3																																cellular organisms	unclassified Bacteria
407334	Bacteria						bacterium 8-gw1-5																																cellular organisms	unclassified Bacteria
407335	Bacteria						bacterium 8-gw1-6																																cellular organisms	unclassified Bacteria
407336	Bacteria						bacterium 8-gw1-8																																cellular organisms	unclassified Bacteria
407337	Bacteria						bacterium 8-gw1-9																																cellular organisms	unclassified Bacteria
407338	Bacteria						bacterium 8-gw2-1																																cellular organisms	unclassified Bacteria
407339	Bacteria						bacterium 8-gw2-10																																cellular organisms	unclassified Bacteria
407340	Bacteria						bacterium 8-gw2-2																																cellular organisms	unclassified Bacteria
407341	Bacteria						bacterium 8-gw2-4																																cellular organisms	unclassified Bacteria
407342	Bacteria						bacterium 8-gw2-5																																cellular organisms	unclassified Bacteria
407343	Bacteria						bacterium 8-gw2-6																																cellular organisms	unclassified Bacteria
407344	Bacteria						bacterium 8-gw2-7																																cellular organisms	unclassified Bacteria
407345	Bacteria						bacterium 8-gw2-9																																cellular organisms	unclassified Bacteria
407346	Bacteria						bacterium 8-gw3-4																																cellular organisms	unclassified Bacteria
407347	Bacteria						bacterium 8-gw3-5																																cellular organisms	unclassified Bacteria
407348	Bacteria						bacterium 8-gw3-7																																cellular organisms	unclassified Bacteria
407349	Bacteria						bacterium 8-gw3-8																																cellular organisms	unclassified Bacteria
407350	Bacteria						bacterium 9-2-4																																cellular organisms	unclassified Bacteria
407351	Bacteria						bacterium 9-gw1-10																																cellular organisms	unclassified Bacteria
407352	Bacteria						bacterium 9-gw1-3																																cellular organisms	unclassified Bacteria
407353	Bacteria						bacterium 9-gw1-4																																cellular organisms	unclassified Bacteria
407354	Bacteria						bacterium 9-gw1-5																																cellular organisms	unclassified Bacteria
407355	Bacteria						bacterium 9-gw1-6																																cellular organisms	unclassified Bacteria
407356	Bacteria						bacterium 9-gw1-8																																cellular organisms	unclassified Bacteria
407357	Bacteria						bacterium 9-gw1-9																																cellular organisms	unclassified Bacteria
407358	Bacteria						bacterium 9-gw2-10																																cellular organisms	unclassified Bacteria
407359	Bacteria						bacterium 9-gw2-3																																cellular organisms	unclassified Bacteria
407360	Bacteria						bacterium 9-gw2-6																																cellular organisms	unclassified Bacteria
407361	Bacteria						bacterium 9-gw2-7																																cellular organisms	unclassified Bacteria
407362	Bacteria						bacterium 9-gw2-8																																cellular organisms	unclassified Bacteria
407363	Bacteria						bacterium 9-gw2-9																																cellular organisms	unclassified Bacteria
407364	Bacteria						bacterium 9-gw3-10																																cellular organisms	unclassified Bacteria
407365	Bacteria						bacterium 9-gw3-6																																cellular organisms	unclassified Bacteria
407366	Bacteria						bacterium 9-gw3-7																																cellular organisms	unclassified Bacteria
407367	Bacteria						bacterium 9-gw3-8																																cellular organisms	unclassified Bacteria
407368	Bacteria						bacterium 9-gw3-9																																cellular organisms	unclassified Bacteria
407369	Viruses	Negarnaviricota	Insthoviricetes	Articulavirales	Orthomyxoviridae	Alphainfluenzavirus	Influenza A virus		Riboviria																												Orthornavirae		Influenza A virus (A/Egypt/12374-NAMRU3/2006(H5N1))										H5N1 subtype										Polyploviricotina
407370	Eukaryota	Nematoda	Chromadorea	Rhabditida	Steinernematidae	Steinernema	Steinernema sichuanense		Opisthokonta	Eumetazoa											Bilateria	Protostomia	Ecdysozoa												Panagrolaimomorpha		Metazoa		cellular organisms																			Tylenchina						Strongyloidoidea
407371	Eukaryota	Streptophyta	Jungermanniopsida	Jungermanniales	Lophoziaceae	Lophozia	Lophozia austrosibirica		Embryophyta	Marchantiophyta																											Viridiplantae		cellular organisms														Jungermanniidae					Cephaloziineae	Streptophytina
407372	Eukaryota	Streptophyta	Jungermanniopsida	Jungermanniales	Lophoziaceae	Lophozia	Lophozia heteromorpha		Embryophyta	Marchantiophyta																											Viridiplantae		cellular organisms														Jungermanniidae					Cephaloziineae	Streptophytina
407373	Eukaryota	Streptophyta	Jungermanniopsida	Jungermanniales	Lophoziaceae	Lophozia	Lophozia lantratovae		Embryophyta	Marchantiophyta																											Viridiplantae		cellular organisms														Jungermanniidae					Cephaloziineae	Streptophytina
407374	Eukaryota	Streptophyta	Jungermanniopsida	Jungermanniales	Lophoziaceae	Lophoziopsis	Lophoziopsis polaris		Embryophyta	Marchantiophyta																											Viridiplantae		cellular organisms														Jungermanniidae					Cephaloziineae	Streptophytina
407375	Eukaryota	Streptophyta	Jungermanniopsida	Jungermanniales	Lophoziaceae	Lophoziopsis	Lophoziopsis polaris		Embryophyta	Marchantiophyta																											Viridiplantae		cellular organisms														Jungermanniidae					Cephaloziineae	Streptophytina									Lophoziopsis polaris var. sphagnorum
407376	Eukaryota	Streptophyta	Jungermanniopsida	Jungermanniales	Lophoziaceae	Lophozia	Lophozia schusteriana		Embryophyta	Marchantiophyta																											Viridiplantae		cellular organisms														Jungermanniidae					Cephaloziineae	Streptophytina
407377	Eukaryota	Streptophyta	Jungermanniopsida	Jungermanniales	Lophoziaceae	Lophozia	Lophozia silvicoloides		Embryophyta	Marchantiophyta																											Viridiplantae		cellular organisms														Jungermanniidae					Cephaloziineae	Streptophytina
407379	Eukaryota	Streptophyta	Jungermanniopsida	Jungermanniales	Lophoziaceae	Lophozia	Lophozia ventricosa		Embryophyta	Marchantiophyta																											Viridiplantae		cellular organisms														Jungermanniidae					Cephaloziineae	Streptophytina									Lophozia ventricosa var. longiflora
407380	Eukaryota	Streptophyta	Jungermanniopsida	Jungermanniales	Lophoziaceae	Lophozia	Lophozia wenzelii		Embryophyta	Marchantiophyta																											Viridiplantae		cellular organisms														Jungermanniidae					Cephaloziineae	Streptophytina									Lophozia wenzelii var. groenlandica
407381	Eukaryota	Streptophyta	Jungermanniopsida	Jungermanniales	Lophoziaceae	Lophozia	Lophozia wenzelii		Embryophyta	Marchantiophyta																											Viridiplantae		cellular organisms														Jungermanniidae					Cephaloziineae	Streptophytina									Lophozia wenzelii var. lapponica
407382	Eukaryota	Streptophyta	Jungermanniopsida	Jungermanniales	Lophoziaceae	Lophozia	Lophozia wenzelii		Embryophyta	Marchantiophyta																											Viridiplantae		cellular organisms														Jungermanniidae					Cephaloziineae	Streptophytina									Lophozia wenzelii var. litoralis
407383	Eukaryota	Streptophyta	Jungermanniopsida	Jungermanniales	Lophoziaceae	Lophozia	Lophozia wenzelii		Embryophyta	Marchantiophyta																											Viridiplantae		cellular organisms														Jungermanniidae					Cephaloziineae	Streptophytina									Lophozia wenzelii var. massularioides
407384	Eukaryota	Streptophyta	Jungermanniopsida	Jungermanniales	Cephaloziellaceae	Protolophozia			Embryophyta	Marchantiophyta																											Viridiplantae		cellular organisms														Jungermanniidae					Cephaloziineae	Streptophytina
407385	Eukaryota	Streptophyta	Jungermanniopsida	Jungermanniales	Cephaloziellaceae	Protolophozia	Protolophozia elongata		Embryophyta	Marchantiophyta																											Viridiplantae		cellular organisms														Jungermanniidae					Cephaloziineae	Streptophytina
407387	Eukaryota	Streptophyta	Jungermanniopsida	Jungermanniales	Scapaniaceae	Schistochilopsis	Schistochilopsis grandiretis		Embryophyta	Marchantiophyta																											Viridiplantae		cellular organisms														Jungermanniidae					Cephaloziineae	Streptophytina
407388	Eukaryota	Streptophyta	Jungermanniopsida	Jungermanniales	Lophoziaceae	Tritomaria	Tritomaria laxa		Embryophyta	Marchantiophyta																											Viridiplantae		cellular organisms														Jungermanniidae					Cephaloziineae	Streptophytina
407389	Eukaryota	Streptophyta	Jungermanniopsida	Jungermanniales	Lophoziaceae	Lophozia	Lophozia wenzelii		Embryophyta	Marchantiophyta																											Viridiplantae		cellular organisms														Jungermanniidae					Cephaloziineae	Streptophytina									Lophozia cf. wenzelii var. groenlandica Konstantinova 67-3-00
407390	Eukaryota	Streptophyta	Jungermanniopsida	Jungermanniales	Lophoziaceae	Lophozia	Lophozia cf. lacerata K-3-2-02-VB		Embryophyta	Marchantiophyta																											Viridiplantae		cellular organisms														Jungermanniidae					Cephaloziineae	Streptophytina
407391	Eukaryota	Streptophyta	Jungermanniopsida	Jungermanniales	Lophoziaceae	Lophozia	Lophozia lacerata		Embryophyta	Marchantiophyta																											Viridiplantae		cellular organisms														Jungermanniidae					Cephaloziineae	Streptophytina
407392	Viruses	Uroviricota	Caudoviricetes		Myoviridae		Thermus phage phiYS40		Duplodnaviria																												Heunggongvirae		unclassified Myoviridae
407393							Cloning vector pGATA																																other entries	other sequences	artificial sequences	vectors
407394	Viruses	Negarnaviricota	Insthoviricetes	Articulavirales	Orthomyxoviridae	Alphainfluenzavirus	Influenza A virus		Riboviria																												Orthornavirae		Influenza A virus (A/Guinea fowl/Shantou/1341/2006(H5N1))										H5N1 subtype										Polyploviricotina
407396	Viruses	Negarnaviricota	Insthoviricetes	Articulavirales	Orthomyxoviridae	Alphainfluenzavirus	Influenza A virus		Riboviria																												Orthornavirae		Influenza A virus (A/chicken/Fujian/10039/2005(H5N1))										H5N1 subtype										Polyploviricotina
407397	Viruses	Negarnaviricota	Insthoviricetes	Articulavirales	Orthomyxoviridae	Alphainfluenzavirus	Influenza A virus		Riboviria																												Orthornavirae		Influenza A virus (A/chicken/Fujian/10313/2005(H5N1))										H5N1 subtype										Polyploviricotina
407398	Viruses	Negarnaviricota	Insthoviricetes	Articulavirales	Orthomyxoviridae	Alphainfluenzavirus	Influenza A virus		Riboviria																												Orthornavirae		Influenza A virus (A/chicken/Fujian/10567/2005(H5N1))										H5N1 subtype										Polyploviricotina
407399	Viruses	Negarnaviricota	Insthoviricetes	Articulavirales	Orthomyxoviridae	Alphainfluenzavirus	Influenza A virus		Riboviria																												Orthornavirae		Influenza A virus (A/chicken/Fujian/11933/2005(H5N1))										H5N1 subtype										Polyploviricotina
407400	Viruses	Negarnaviricota	Insthoviricetes	Articulavirales	Orthomyxoviridae	Alphainfluenzavirus	Influenza A virus		Riboviria																												Orthornavirae		Influenza A virus (A/chicken/Fujian/12239/2005(H5N1))										H5N1 subtype										Polyploviricotina
407401	Viruses	Negarnaviricota	Insthoviricetes	Articulavirales	Orthomyxoviridae	Alphainfluenzavirus	Influenza A virus		Riboviria																												Orthornavirae		Influenza A virus (A/chicken/Fujian/584/2006(H5N1))										H5N1 subtype										Polyploviricotina
407402	Viruses	Negarnaviricota	Insthoviricetes	Articulavirales	Orthomyxoviridae	Alphainfluenzavirus	Influenza A virus		Riboviria																												Orthornavirae		Influenza A virus (A/chicken/Fujian/9794/2005(H5N1))										H5N1 subtype										Polyploviricotina
407403	Viruses	Negarnaviricota	Insthoviricetes	Articulavirales	Orthomyxoviridae	Alphainfluenzavirus	Influenza A virus		Riboviria																												Orthornavirae		Influenza A virus (A/chicken/Fujian/9821/2005(H5N1))										H5N1 subtype										Polyploviricotina
407405	Viruses	Negarnaviricota	Insthoviricetes	Articulavirales	Orthomyxoviridae	Alphainfluenzavirus	Influenza A virus		Riboviria																												Orthornavirae		Influenza A virus (A/chicken/Guangxi/1212/2006(H5N1))										H5N1 subtype										Polyploviricotina
407406	Viruses	Negarnaviricota	Insthoviricetes	Articulavirales	Orthomyxoviridae	Alphainfluenzavirus	Influenza A virus		Riboviria																												Orthornavirae		Influenza A virus (A/chicken/Guangxi/1951/2006(H5N1))										H5N1 subtype										Polyploviricotina
407407	Viruses	Negarnaviricota	Insthoviricetes	Articulavirales	Orthomyxoviridae	Alphainfluenzavirus	Influenza A virus		Riboviria																												Orthornavirae		Influenza A virus (A/chicken/Guangxi/3154/2005(H5N1))										H5N1 subtype										Polyploviricotina
407408	Viruses	Negarnaviricota	Insthoviricetes	Articulavirales	Orthomyxoviridae	Alphainfluenzavirus	Influenza A virus		Riboviria																												Orthornavirae		Influenza A virus (A/chicken/Guangxi/3791/2005(H5N1))										H5N1 subtype										Polyploviricotina
407409	Viruses	Negarnaviricota	Insthoviricetes	Articulavirales	Orthomyxoviridae	Alphainfluenzavirus	Influenza A virus		Riboviria																												Orthornavirae		Influenza A virus (A/chicken/Guangxi/463/2006(H5N1))										H5N1 subtype										Polyploviricotina
407410	Viruses	Negarnaviricota	Insthoviricetes	Articulavirales	Orthomyxoviridae	Alphainfluenzavirus	Influenza A virus		Riboviria																												Orthornavirae		Influenza A virus (A/chicken/Guangxi/4989/2005(H5N1))										H5N1 subtype										Polyploviricotina
407411	Viruses	Negarnaviricota	Insthoviricetes	Articulavirales	Orthomyxoviridae	Alphainfluenzavirus	Influenza A virus		Riboviria																												Orthornavirae		Influenza A virus (A/chicken/Guangxi/683/2006(H5N1))										H5N1 subtype										Polyploviricotina
407412	Viruses	Negarnaviricota	Insthoviricetes	Articulavirales	Orthomyxoviridae	Alphainfluenzavirus	Influenza A virus		Riboviria																												Orthornavirae		Influenza A virus (A/chicken/Guiyang/1018/2006(H5N1))										H5N1 subtype										Polyploviricotina
407413	Viruses	Negarnaviricota	Insthoviricetes	Articulavirales	Orthomyxoviridae	Alphainfluenzavirus	Influenza A virus		Riboviria																												Orthornavirae		Influenza A virus (A/chicken/Guiyang/1211/2006(H5N1))										H5N1 subtype										Polyploviricotina
407414	Viruses	Negarnaviricota	Insthoviricetes	Articulavirales	Orthomyxoviridae	Alphainfluenzavirus	Influenza A virus		Riboviria																												Orthornavirae		Influenza A virus (A/chicken/Guiyang/1212/2006(H5N1))										H5N1 subtype										Polyploviricotina
407415	Viruses	Negarnaviricota	Insthoviricetes	Articulavirales	Orthomyxoviridae	Alphainfluenzavirus	Influenza A virus		Riboviria																												Orthornavirae		Influenza A virus (A/chicken/Guiyang/1218/2006(H5N1))										H5N1 subtype										Polyploviricotina
407416	Viruses	Negarnaviricota	Insthoviricetes	Articulavirales	Orthomyxoviridae	Alphainfluenzavirus	Influenza A virus		Riboviria																												Orthornavirae		Influenza A virus (A/chicken/Guiyang/1655/2006(H5N1))										H5N1 subtype										Polyploviricotina
407417	Viruses	Negarnaviricota	Insthoviricetes	Articulavirales	Orthomyxoviridae	Alphainfluenzavirus	Influenza A virus		Riboviria																												Orthornavirae		Influenza A virus (A/chicken/Guiyang/207/2006(H5N1))										H5N1 subtype										Polyploviricotina
407418	Viruses	Negarnaviricota	Insthoviricetes	Articulavirales	Orthomyxoviridae	Alphainfluenzavirus	Influenza A virus		Riboviria																												Orthornavirae		Influenza A virus (A/chicken/Guiyang/2147/2005(H5N1))										H5N1 subtype										Polyploviricotina
407419	Viruses	Negarnaviricota	Insthoviricetes	Articulavirales	Orthomyxoviridae	Alphainfluenzavirus	Influenza A virus		Riboviria																												Orthornavirae		Influenza A virus (A/chicken/Guiyang/217/2006(H5N1))										H5N1 subtype										Polyploviricotina
407420	Viruses	Negarnaviricota	Insthoviricetes	Articulavirales	Orthomyxoviridae	Alphainfluenzavirus	Influenza A virus		Riboviria																												Orthornavirae		Influenza A virus (A/chicken/Guiyang/2173/2005(H5N1))										H5N1 subtype										Polyploviricotina
407422	Viruses	Negarnaviricota	Insthoviricetes	Articulavirales	Orthomyxoviridae	Alphainfluenzavirus	Influenza A virus		Riboviria																												Orthornavirae		Influenza A virus (A/chicken/Guiyang/237/2006(H5N1))										H5N1 subtype										Polyploviricotina
407423	Viruses	Negarnaviricota	Insthoviricetes	Articulavirales	Orthomyxoviridae	Alphainfluenzavirus	Influenza A virus		Riboviria																												Orthornavirae		Influenza A virus (A/chicken/Guiyang/2872/2006(H5N1))										H5N1 subtype										Polyploviricotina
407424	Viruses	Negarnaviricota	Insthoviricetes	Articulavirales	Orthomyxoviridae	Alphainfluenzavirus	Influenza A virus		Riboviria																												Orthornavirae		Influenza A virus (A/chicken/Guiyang/29/2006(H5N1))										H5N1 subtype										Polyploviricotina
407425	Viruses	Negarnaviricota	Insthoviricetes	Articulavirales	Orthomyxoviridae	Alphainfluenzavirus	Influenza A virus		Riboviria																												Orthornavirae		Influenza A virus (A/chicken/Guiyang/3055/2005(H5N1))										H5N1 subtype										Polyploviricotina
407426	Viruses	Negarnaviricota	Insthoviricetes	Articulavirales	Orthomyxoviridae	Alphainfluenzavirus	Influenza A virus		Riboviria																												Orthornavirae		Influenza A virus (A/chicken/Guiyang/3193/2006(H5N1))										H5N1 subtype										Polyploviricotina
407427	Viruses	Negarnaviricota	Insthoviricetes	Articulavirales	Orthomyxoviridae	Alphainfluenzavirus	Influenza A virus		Riboviria																												Orthornavirae		Influenza A virus (A/chicken/Guiyang/3194/2006(H5N1))										H5N1 subtype										Polyploviricotina
407428	Viruses	Negarnaviricota	Insthoviricetes	Articulavirales	Orthomyxoviridae	Alphainfluenzavirus	Influenza A virus		Riboviria																												Orthornavirae		Influenza A virus (A/chicken/Guiyang/3199/2006(H5N1))										H5N1 subtype										Polyploviricotina
407429	Viruses	Negarnaviricota	Insthoviricetes	Articulavirales	Orthomyxoviridae	Alphainfluenzavirus	Influenza A virus		Riboviria																												Orthornavirae		Influenza A virus (A/chicken/Guiyang/3312/2005(H5N1))										H5N1 subtype										Polyploviricotina
407430	Viruses	Negarnaviricota	Insthoviricetes	Articulavirales	Orthomyxoviridae	Alphainfluenzavirus	Influenza A virus		Riboviria																												Orthornavirae		Influenza A virus (A/chicken/Guiyang/3570/2005(H5N1))										H5N1 subtype										Polyploviricotina
407431	Viruses	Negarnaviricota	Insthoviricetes	Articulavirales	Orthomyxoviridae	Alphainfluenzavirus	Influenza A virus		Riboviria																												Orthornavirae		Influenza A virus (A/chicken/Guiyang/3721/2005(H5N1))										H5N1 subtype										Polyploviricotina
407432	Viruses	Negarnaviricota	Insthoviricetes	Articulavirales	Orthomyxoviridae	Alphainfluenzavirus	Influenza A virus		Riboviria																												Orthornavirae		Influenza A virus (A/chicken/Guiyang/3923/2005(H5N1))										H5N1 subtype										Polyploviricotina
407433	Viruses	Negarnaviricota	Insthoviricetes	Articulavirales	Orthomyxoviridae	Alphainfluenzavirus	Influenza A virus		Riboviria																												Orthornavirae		Influenza A virus (A/chicken/Guiyang/4059/2005(H5N1))										H5N1 subtype										Polyploviricotina
407434	Viruses	Negarnaviricota	Insthoviricetes	Articulavirales	Orthomyxoviridae	Alphainfluenzavirus	Influenza A virus		Riboviria																												Orthornavirae		Influenza A virus (A/chicken/Guiyang/441/2006(H5N1))										H5N1 subtype										Polyploviricotina
407435	Viruses	Negarnaviricota	Insthoviricetes	Articulavirales	Orthomyxoviridae	Alphainfluenzavirus	Influenza A virus		Riboviria																												Orthornavirae		Influenza A virus (A/chicken/Guiyang/846/2006(H5N1))										H5N1 subtype										Polyploviricotina
407436	Viruses	Negarnaviricota	Insthoviricetes	Articulavirales	Orthomyxoviridae	Alphainfluenzavirus	Influenza A virus		Riboviria																												Orthornavirae		Influenza A virus (A/chicken/Hong Kong/282/2006(H5N1))										H5N1 subtype										Polyploviricotina
407437	Viruses	Negarnaviricota	Insthoviricetes	Articulavirales	Orthomyxoviridae	Alphainfluenzavirus	Influenza A virus		Riboviria																												Orthornavirae		Influenza A virus (A/chicken/Hong Kong/947/2006(H5N1))										H5N1 subtype										Polyploviricotina
407438	Viruses	Negarnaviricota	Insthoviricetes	Articulavirales	Orthomyxoviridae	Alphainfluenzavirus	Influenza A virus		Riboviria																												Orthornavirae		Influenza A virus (A/chicken/Hunan/2246/2006(H5N1))										H5N1 subtype										Polyploviricotina
407439	Viruses	Negarnaviricota	Insthoviricetes	Articulavirales	Orthomyxoviridae	Alphainfluenzavirus	Influenza A virus		Riboviria																												Orthornavirae		Influenza A virus (A/chicken/Hunan/2292/2006(H5N1))										H5N1 subtype										Polyploviricotina
407440	Viruses	Negarnaviricota	Insthoviricetes	Articulavirales	Orthomyxoviridae	Alphainfluenzavirus	Influenza A virus		Riboviria																												Orthornavirae		Influenza A virus (A/chicken/Shantou/1233/2006(H5N1))										H5N1 subtype										Polyploviricotina
407441	Viruses	Negarnaviricota	Insthoviricetes	Articulavirales	Orthomyxoviridae	Alphainfluenzavirus	Influenza A virus		Riboviria																												Orthornavirae		Influenza A virus (A/chicken/Shantou/3840/2006(H5N1))										H5N1 subtype										Polyploviricotina
407442	Viruses	Negarnaviricota	Insthoviricetes	Articulavirales	Orthomyxoviridae	Alphainfluenzavirus	Influenza A virus		Riboviria																												Orthornavirae		Influenza A virus (A/chicken/Shantou/3923/2006(H5N1))										H5N1 subtype										Polyploviricotina
407443	Viruses	Negarnaviricota	Insthoviricetes	Articulavirales	Orthomyxoviridae	Alphainfluenzavirus	Influenza A virus		Riboviria																												Orthornavirae		Influenza A virus (A/chicken/Yunnan/3225/2006(H5N1))										H5N1 subtype										Polyploviricotina
407444	Viruses	Negarnaviricota	Insthoviricetes	Articulavirales	Orthomyxoviridae	Alphainfluenzavirus	Influenza A virus		Riboviria																												Orthornavirae		Influenza A virus (A/common magpie/Hong Kong/2125/2006(H5N1))										H5N1 subtype										Polyploviricotina
407445	Viruses	Negarnaviricota	Insthoviricetes	Articulavirales	Orthomyxoviridae	Alphainfluenzavirus	Influenza A virus		Riboviria																												Orthornavirae		Influenza A virus (A/common magpie/Hong Kong/2256/2006(H5N1))										H5N1 subtype										Polyploviricotina
407446	Viruses	Negarnaviricota	Insthoviricetes	Articulavirales	Orthomyxoviridae	Alphainfluenzavirus	Influenza A virus		Riboviria																												Orthornavirae		Influenza A virus (A/common magpie/Hong Kong/3033/2006(H5N1))										H5N1 subtype										Polyploviricotina
407447	Viruses	Negarnaviricota	Insthoviricetes	Articulavirales	Orthomyxoviridae	Alphainfluenzavirus	Influenza A virus		Riboviria																												Orthornavirae		Influenza A virus (A/common magpie/Hong Kong/645/2006(H5N1))										H5N1 subtype										Polyploviricotina
407448	Viruses	Negarnaviricota	Insthoviricetes	Articulavirales	Orthomyxoviridae	Alphainfluenzavirus	Influenza A virus		Riboviria																												Orthornavirae		Influenza A virus (A/crested myna/Hong Kong/540/2006(H5N1))										H5N1 subtype										Polyploviricotina
407449	Viruses	Negarnaviricota	Insthoviricetes	Articulavirales	Orthomyxoviridae	Alphainfluenzavirus	Influenza A virus		Riboviria																												Orthornavirae		Influenza A virus (A/duck/Fujian/10160/2005(H5N1))										H5N1 subtype										Polyploviricotina
407450	Viruses	Negarnaviricota	Insthoviricetes	Articulavirales	Orthomyxoviridae	Alphainfluenzavirus	Influenza A virus		Riboviria																												Orthornavirae		Influenza A virus (A/duck/Fujian/10358/2005(H5N1))										H5N1 subtype										Polyploviricotina
407451	Viruses	Negarnaviricota	Insthoviricetes	Articulavirales	Orthomyxoviridae	Alphainfluenzavirus	Influenza A virus		Riboviria																												Orthornavirae		Influenza A virus (A/duck/Fujian/10389/2005(H5N1))										H5N1 subtype										Polyploviricotina
407452	Viruses	Negarnaviricota	Insthoviricetes	Articulavirales	Orthomyxoviridae	Alphainfluenzavirus	Influenza A virus		Riboviria																												Orthornavirae		Influenza A virus (A/duck/Fujian/10934/2005(H5N1))										H5N1 subtype										Polyploviricotina
407453	Viruses	Negarnaviricota	Insthoviricetes	Articulavirales	Orthomyxoviridae	Alphainfluenzavirus	Influenza A virus		Riboviria																												Orthornavirae		Influenza A virus (A/duck/Fujian/11094/2005(H5N1))										H5N1 subtype										Polyploviricotina
407454	Viruses	Negarnaviricota	Insthoviricetes	Articulavirales	Orthomyxoviridae	Alphainfluenzavirus	Influenza A virus		Riboviria																												Orthornavirae		Influenza A virus (A/duck/Fujian/11171/2005(H5N1))										H5N1 subtype										Polyploviricotina
407455	Viruses	Negarnaviricota	Insthoviricetes	Articulavirales	Orthomyxoviridae	Alphainfluenzavirus	Influenza A virus		Riboviria																												Orthornavirae		Influenza A virus (A/duck/Fujian/11311/2005(H5N1))										H5N1 subtype										Polyploviricotina
407456	Viruses	Negarnaviricota	Insthoviricetes	Articulavirales	Orthomyxoviridae	Alphainfluenzavirus	Influenza A virus		Riboviria																												Orthornavirae		Influenza A virus (A/duck/Fujian/12032/2005(H5N1))										H5N1 subtype										Polyploviricotina
407457	Viruses	Negarnaviricota	Insthoviricetes	Articulavirales	Orthomyxoviridae	Alphainfluenzavirus	Influenza A virus		Riboviria																												Orthornavirae		Influenza A virus (A/duck/Fujian/3766/2006(H5N1))										H5N1 subtype										Polyploviricotina
407458	Viruses	Negarnaviricota	Insthoviricetes	Articulavirales	Orthomyxoviridae	Alphainfluenzavirus	Influenza A virus		Riboviria																												Orthornavirae		Influenza A virus (A/duck/Fujian/3814/2006(H5N1))										H5N1 subtype										Polyploviricotina
407459	Viruses	Negarnaviricota	Insthoviricetes	Articulavirales	Orthomyxoviridae	Alphainfluenzavirus	Influenza A virus		Riboviria																												Orthornavirae		Influenza A virus (A/duck/Fujian/3834/2006(H5N1))										H5N1 subtype										Polyploviricotina
407460	Viruses	Negarnaviricota	Insthoviricetes	Articulavirales	Orthomyxoviridae	Alphainfluenzavirus	Influenza A virus		Riboviria																												Orthornavirae		Influenza A virus (A/duck/Fujian/3985/2006(H5N1))										H5N1 subtype										Polyploviricotina
407461	Viruses	Negarnaviricota	Insthoviricetes	Articulavirales	Orthomyxoviridae	Alphainfluenzavirus	Influenza A virus		Riboviria																												Orthornavirae		Influenza A virus (A/duck/Fujian/4005/2006(H5N1))										H5N1 subtype										Polyploviricotina
407462	Viruses	Negarnaviricota	Insthoviricetes	Articulavirales	Orthomyxoviridae	Alphainfluenzavirus	Influenza A virus		Riboviria																												Orthornavirae		Influenza A virus (A/duck/Fujian/5224/2006(H5N1))										H5N1 subtype										Polyploviricotina
407463	Viruses	Negarnaviricota	Insthoviricetes	Articulavirales	Orthomyxoviridae	Alphainfluenzavirus	Influenza A virus		Riboviria																												Orthornavirae		Influenza A virus (A/duck/Fujian/5258/2006(H5N1))										H5N1 subtype										Polyploviricotina
407464	Viruses	Negarnaviricota	Insthoviricetes	Articulavirales	Orthomyxoviridae	Alphainfluenzavirus	Influenza A virus		Riboviria																												Orthornavirae		Influenza A virus (A/duck/Fujian/5425/2006(H5N1))										H5N1 subtype										Polyploviricotina
407465	Viruses	Negarnaviricota	Insthoviricetes	Articulavirales	Orthomyxoviridae	Alphainfluenzavirus	Influenza A virus		Riboviria																												Orthornavirae		Influenza A virus (A/duck/Fujian/5445/2006(H5N1))										H5N1 subtype										Polyploviricotina
407466	Viruses	Negarnaviricota	Insthoviricetes	Articulavirales	Orthomyxoviridae	Alphainfluenzavirus	Influenza A virus		Riboviria																												Orthornavirae		Influenza A virus (A/duck/Fujian/668/2006(H5N1))										H5N1 subtype										Polyploviricotina
407467	Viruses	Negarnaviricota	Insthoviricetes	Articulavirales	Orthomyxoviridae	Alphainfluenzavirus	Influenza A virus		Riboviria																												Orthornavirae		Influenza A virus (A/duck/Fujian/671/2006(H5N1))										H5N1 subtype										Polyploviricotina
407468	Viruses	Negarnaviricota	Insthoviricetes	Articulavirales	Orthomyxoviridae	Alphainfluenzavirus	Influenza A virus		Riboviria																												Orthornavirae		Influenza A virus (A/duck/Fujian/720/2006(H5N1))										H5N1 subtype										Polyploviricotina
407469	Viruses	Negarnaviricota	Insthoviricetes	Articulavirales	Orthomyxoviridae	Alphainfluenzavirus	Influenza A virus		Riboviria																												Orthornavirae		Influenza A virus (A/duck/Fujian/9651/2005(H5N1))										H5N1 subtype										Polyploviricotina
407470	Viruses	Negarnaviricota	Insthoviricetes	Articulavirales	Orthomyxoviridae	Alphainfluenzavirus	Influenza A virus		Riboviria																												Orthornavirae		Influenza A virus (A/duck/Fujian/9696/2005(H5N1))										H5N1 subtype										Polyploviricotina
407471	Viruses	Negarnaviricota	Insthoviricetes	Articulavirales	Orthomyxoviridae	Alphainfluenzavirus	Influenza A virus		Riboviria																												Orthornavirae		Influenza A virus (A/duck/Fujian/9713/2005(H5N1))										H5N1 subtype										Polyploviricotina
407472	Viruses	Negarnaviricota	Insthoviricetes	Articulavirales	Orthomyxoviridae	Alphainfluenzavirus	Influenza A virus		Riboviria																												Orthornavirae		Influenza A virus (A/duck/Fujian/9731/2005(H5N1))										H5N1 subtype										Polyploviricotina
407473	Viruses	Negarnaviricota	Insthoviricetes	Articulavirales	Orthomyxoviridae	Alphainfluenzavirus	Influenza A virus		Riboviria																												Orthornavirae		Influenza A virus (A/duck/Guangxi/1063/2006(H5N1))										H5N1 subtype										Polyploviricotina
407474	Viruses	Negarnaviricota	Insthoviricetes	Articulavirales	Orthomyxoviridae	Alphainfluenzavirus	Influenza A virus		Riboviria																												Orthornavirae		Influenza A virus (A/duck/Guangxi/124/2006(H5N1))										H5N1 subtype										Polyploviricotina
407475	Viruses	Negarnaviricota	Insthoviricetes	Articulavirales	Orthomyxoviridae	Alphainfluenzavirus	Influenza A virus		Riboviria																												Orthornavirae		Influenza A virus (A/duck/Guangxi/1258/2006(H5N1))										H5N1 subtype										Polyploviricotina
407476	Viruses	Negarnaviricota	Insthoviricetes	Articulavirales	Orthomyxoviridae	Alphainfluenzavirus	Influenza A virus		Riboviria																												Orthornavirae		Influenza A virus (A/duck/Guangxi/134/2006(H5N1))										H5N1 subtype										Polyploviricotina
407477	Viruses	Negarnaviricota	Insthoviricetes	Articulavirales	Orthomyxoviridae	Alphainfluenzavirus	Influenza A virus		Riboviria																												Orthornavirae		Influenza A virus (A/duck/Guangxi/143/2006(H5N1))										H5N1 subtype										Polyploviricotina
407478	Viruses	Negarnaviricota	Insthoviricetes	Articulavirales	Orthomyxoviridae	Alphainfluenzavirus	Influenza A virus		Riboviria																												Orthornavirae		Influenza A virus (A/duck/Guangxi/1436/2006(H5N1))										H5N1 subtype										Polyploviricotina
407479	Viruses	Negarnaviricota	Insthoviricetes	Articulavirales	Orthomyxoviridae	Alphainfluenzavirus	Influenza A virus		Riboviria																												Orthornavirae		Influenza A virus (A/duck/Guangxi/150/2006(H5N1))										H5N1 subtype										Polyploviricotina
407480	Viruses	Negarnaviricota	Insthoviricetes	Articulavirales	Orthomyxoviridae	Alphainfluenzavirus	Influenza A virus		Riboviria																												Orthornavirae		Influenza A virus (A/duck/Guangxi/1550/2006(H5N1))										H5N1 subtype										Polyploviricotina
407481	Viruses	Negarnaviricota	Insthoviricetes	Articulavirales	Orthomyxoviridae	Alphainfluenzavirus	Influenza A virus		Riboviria																												Orthornavirae		Influenza A virus (A/duck/Guangxi/1830/2006(H5N1))										H5N1 subtype										Polyploviricotina
407482	Viruses	Negarnaviricota	Insthoviricetes	Articulavirales	Orthomyxoviridae	Alphainfluenzavirus	Influenza A virus		Riboviria																												Orthornavirae		Influenza A virus (A/duck/Guangxi/1919/2006(H5N1))										H5N1 subtype										Polyploviricotina
407483	Viruses	Negarnaviricota	Insthoviricetes	Articulavirales	Orthomyxoviridae	Alphainfluenzavirus	Influenza A virus		Riboviria																												Orthornavirae		Influenza A virus (A/duck/Guangxi/1979/2006(H5N1))										H5N1 subtype										Polyploviricotina
407484	Viruses	Negarnaviricota	Insthoviricetes	Articulavirales	Orthomyxoviridae	Alphainfluenzavirus	Influenza A virus		Riboviria																												Orthornavirae		Influenza A virus (A/duck/Guangxi/2016/2006(H5N1))										H5N1 subtype										Polyploviricotina
407485	Viruses	Negarnaviricota	Insthoviricetes	Articulavirales	Orthomyxoviridae	Alphainfluenzavirus	Influenza A virus		Riboviria																												Orthornavirae		Influenza A virus (A/duck/Guangxi/2020/2006(H5N1))										H5N1 subtype										Polyploviricotina
407486	Viruses	Negarnaviricota	Insthoviricetes	Articulavirales	Orthomyxoviridae	Alphainfluenzavirus	Influenza A virus		Riboviria																												Orthornavirae		Influenza A virus (A/duck/Guangxi/2042/2006(H5N1))										H5N1 subtype										Polyploviricotina
407487	Viruses	Negarnaviricota	Insthoviricetes	Articulavirales	Orthomyxoviridae	Alphainfluenzavirus	Influenza A virus		Riboviria																												Orthornavirae		Influenza A virus (A/duck/Guangxi/2143/2006(H5N1))										H5N1 subtype										Polyploviricotina
407488	Viruses	Negarnaviricota	Insthoviricetes	Articulavirales	Orthomyxoviridae	Alphainfluenzavirus	Influenza A virus		Riboviria																												Orthornavirae		Influenza A virus (A/duck/Guangxi/264/2006(H5N1))										H5N1 subtype										Polyploviricotina
407489	Viruses	Negarnaviricota	Insthoviricetes	Articulavirales	Orthomyxoviridae	Alphainfluenzavirus	Influenza A virus		Riboviria																												Orthornavirae		Influenza A virus (A/duck/Guangxi/2775/2005(H5N1))										H5N1 subtype										Polyploviricotina
407490	Viruses	Negarnaviricota	Insthoviricetes	Articulavirales	Orthomyxoviridae	Alphainfluenzavirus	Influenza A virus		Riboviria																												Orthornavirae		Influenza A virus (A/duck/Guangxi/288/2006(H5N1))										H5N1 subtype										Polyploviricotina
407491	Viruses	Negarnaviricota	Insthoviricetes	Articulavirales	Orthomyxoviridae	Alphainfluenzavirus	Influenza A virus		Riboviria																												Orthornavirae		Influenza A virus (A/duck/Guangxi/2926/2005(H5N1))										H5N1 subtype										Polyploviricotina
407492	Viruses	Negarnaviricota	Insthoviricetes	Articulavirales	Orthomyxoviridae	Alphainfluenzavirus	Influenza A virus		Riboviria																												Orthornavirae		Influenza A virus (A/duck/Guangxi/3085/2005(H5N1))										H5N1 subtype										Polyploviricotina
407493	Viruses	Negarnaviricota	Insthoviricetes	Articulavirales	Orthomyxoviridae	Alphainfluenzavirus	Influenza A virus		Riboviria																												Orthornavirae		Influenza A virus (A/duck/Guangxi/309/2006(H5N1))										H5N1 subtype										Polyploviricotina
407494	Viruses	Negarnaviricota	Insthoviricetes	Articulavirales	Orthomyxoviridae	Alphainfluenzavirus	Influenza A virus		Riboviria																												Orthornavirae		Influenza A virus (A/duck/Guangxi/3364/2005(H5N1))										H5N1 subtype										Polyploviricotina
407495	Viruses	Negarnaviricota	Insthoviricetes	Articulavirales	Orthomyxoviridae	Alphainfluenzavirus	Influenza A virus		Riboviria																												Orthornavirae		Influenza A virus (A/duck/Guangxi/340/2006(H5N1))										H5N1 subtype										Polyploviricotina
407496	Viruses	Negarnaviricota	Insthoviricetes	Articulavirales	Orthomyxoviridae	Alphainfluenzavirus	Influenza A virus		Riboviria																												Orthornavirae		Influenza A virus (A/duck/Guangxi/3548/2005(H5N1))										H5N1 subtype										Polyploviricotina
407497	Viruses	Negarnaviricota	Insthoviricetes	Articulavirales	Orthomyxoviridae	Alphainfluenzavirus	Influenza A virus		Riboviria																												Orthornavirae		Influenza A virus (A/duck/Guangxi/3579/2005(H5N1))										H5N1 subtype										Polyploviricotina
407498	Viruses	Negarnaviricota	Insthoviricetes	Articulavirales	Orthomyxoviridae	Alphainfluenzavirus	Influenza A virus		Riboviria																												Orthornavirae		Influenza A virus (A/duck/Guangxi/3714/2005(H5N1))										H5N1 subtype										Polyploviricotina
407499	Viruses	Negarnaviricota	Insthoviricetes	Articulavirales	Orthomyxoviridae	Alphainfluenzavirus	Influenza A virus		Riboviria																												Orthornavirae		Influenza A virus (A/duck/Guangxi/3741/2005(H5N1))										H5N1 subtype										Polyploviricotina
407500	Viruses	Negarnaviricota	Insthoviricetes	Articulavirales	Orthomyxoviridae	Alphainfluenzavirus	Influenza A virus		Riboviria																												Orthornavirae		Influenza A virus (A/duck/Guangxi/3819/2005(H5N1))										H5N1 subtype										Polyploviricotina
407501	Viruses	Negarnaviricota	Insthoviricetes	Articulavirales	Orthomyxoviridae	Alphainfluenzavirus	Influenza A virus		Riboviria																												Orthornavirae		Influenza A virus (A/duck/Guangxi/3857/2005(H5N1))										H5N1 subtype										Polyploviricotina
407502	Viruses	Negarnaviricota	Insthoviricetes	Articulavirales	Orthomyxoviridae	Alphainfluenzavirus	Influenza A virus		Riboviria																												Orthornavirae		Influenza A virus (A/duck/Guangxi/388/2006(H5N1))										H5N1 subtype										Polyploviricotina
407503	Viruses	Negarnaviricota	Insthoviricetes	Articulavirales	Orthomyxoviridae	Alphainfluenzavirus	Influenza A virus		Riboviria																												Orthornavirae		Influenza A virus (A/duck/Guangxi/392/2006(H5N1))										H5N1 subtype										Polyploviricotina
407504	Viruses	Negarnaviricota	Insthoviricetes	Articulavirales	Orthomyxoviridae	Alphainfluenzavirus	Influenza A virus		Riboviria																												Orthornavirae		Influenza A virus (A/duck/Guangxi/4016/2005(H5N1))										H5N1 subtype										Polyploviricotina
407505	Viruses	Negarnaviricota	Insthoviricetes	Articulavirales	Orthomyxoviridae	Alphainfluenzavirus	Influenza A virus		Riboviria																												Orthornavirae		Influenza A virus (A/duck/Guangxi/4100/2005(H5N1))										H5N1 subtype										Polyploviricotina
407506	Viruses	Negarnaviricota	Insthoviricetes	Articulavirales	Orthomyxoviridae	Alphainfluenzavirus	Influenza A virus		Riboviria																												Orthornavirae		Influenza A virus (A/duck/Guangxi/4184/2005(H5N1))										H5N1 subtype										Polyploviricotina
407507	Viruses	Negarnaviricota	Insthoviricetes	Articulavirales	Orthomyxoviridae	Alphainfluenzavirus	Influenza A virus		Riboviria																												Orthornavirae		Influenza A virus (A/duck/Guangxi/4191/2005(H5N1))										H5N1 subtype										Polyploviricotina
407508	Viruses	Negarnaviricota	Insthoviricetes	Articulavirales	Orthomyxoviridae	Alphainfluenzavirus	Influenza A virus		Riboviria																												Orthornavirae		Influenza A virus (A/duck/Guangxi/4196/2005(H5N1))										H5N1 subtype										Polyploviricotina
407509	Viruses	Negarnaviricota	Insthoviricetes	Articulavirales	Orthomyxoviridae	Alphainfluenzavirus	Influenza A virus		Riboviria																												Orthornavirae		Influenza A virus (A/duck/Guangxi/4200/2005(H5N1))										H5N1 subtype										Polyploviricotina
407510	Viruses	Negarnaviricota	Insthoviricetes	Articulavirales	Orthomyxoviridae	Alphainfluenzavirus	Influenza A virus		Riboviria																												Orthornavirae		Influenza A virus (A/duck/Guangxi/4318/2005(H5N1))										H5N1 subtype										Polyploviricotina
407511	Viruses	Negarnaviricota	Insthoviricetes	Articulavirales	Orthomyxoviridae	Alphainfluenzavirus	Influenza A virus		Riboviria																												Orthornavirae		Influenza A virus (A/duck/Guangxi/4409/2005(H5N1))										H5N1 subtype										Polyploviricotina
407512	Viruses	Negarnaviricota	Insthoviricetes	Articulavirales	Orthomyxoviridae	Alphainfluenzavirus	Influenza A virus		Riboviria																												Orthornavirae		Influenza A virus (A/duck/Guangxi/4428/2005(H5N1))										H5N1 subtype										Polyploviricotina
407513	Viruses	Negarnaviricota	Insthoviricetes	Articulavirales	Orthomyxoviridae	Alphainfluenzavirus	Influenza A virus		Riboviria																												Orthornavirae		Influenza A virus (A/duck/Guangxi/4446/2005(H5N1))										H5N1 subtype										Polyploviricotina
407514	Viruses	Negarnaviricota	Insthoviricetes	Articulavirales	Orthomyxoviridae	Alphainfluenzavirus	Influenza A virus		Riboviria																												Orthornavirae		Influenza A virus (A/duck/Guangxi/4561/2005(H5N1))										H5N1 subtype										Polyploviricotina
407515	Viruses	Negarnaviricota	Insthoviricetes	Articulavirales	Orthomyxoviridae	Alphainfluenzavirus	Influenza A virus		Riboviria																												Orthornavirae		Influenza A virus (A/duck/Guangxi/4665/2005(H5N1))										H5N1 subtype										Polyploviricotina
407516	Viruses	Negarnaviricota	Insthoviricetes	Articulavirales	Orthomyxoviridae	Alphainfluenzavirus	Influenza A virus		Riboviria																												Orthornavirae		Influenza A virus (A/duck/Guangxi/4686/2005(H5N1))										H5N1 subtype										Polyploviricotina
407517	Viruses	Negarnaviricota	Insthoviricetes	Articulavirales	Orthomyxoviridae	Alphainfluenzavirus	Influenza A virus		Riboviria																												Orthornavirae		Influenza A virus (A/duck/Guangxi/4823/2005(H5N1))										H5N1 subtype										Polyploviricotina
407518	Viruses	Negarnaviricota	Insthoviricetes	Articulavirales	Orthomyxoviridae	Alphainfluenzavirus	Influenza A virus		Riboviria																												Orthornavirae		Influenza A virus (A/duck/Guangxi/4830/2005(H5N1))										H5N1 subtype										Polyploviricotina
407519	Viruses	Negarnaviricota	Insthoviricetes	Articulavirales	Orthomyxoviridae	Alphainfluenzavirus	Influenza A virus		Riboviria																												Orthornavirae		Influenza A virus (A/duck/Guangxi/4836/2005(H5N1))										H5N1 subtype										Polyploviricotina
407520	Viruses	Negarnaviricota	Insthoviricetes	Articulavirales	Orthomyxoviridae	Alphainfluenzavirus	Influenza A virus		Riboviria																												Orthornavirae		Influenza A virus (A/duck/Guangxi/4923/2005(H5N1))										H5N1 subtype										Polyploviricotina
407521	Viruses	Negarnaviricota	Insthoviricetes	Articulavirales	Orthomyxoviridae	Alphainfluenzavirus	Influenza A virus		Riboviria																												Orthornavirae		Influenza A virus (A/duck/Guangxi/5075/2005(H5N1))										H5N1 subtype										Polyploviricotina
407522	Viruses	Negarnaviricota	Insthoviricetes	Articulavirales	Orthomyxoviridae	Alphainfluenzavirus	Influenza A virus		Riboviria																												Orthornavirae		Influenza A virus (A/duck/Guangxi/508/2006(H5N1))										H5N1 subtype										Polyploviricotina
407523	Viruses	Negarnaviricota	Insthoviricetes	Articulavirales	Orthomyxoviridae	Alphainfluenzavirus	Influenza A virus		Riboviria																												Orthornavirae		Influenza A virus (A/duck/Guangxi/5165/2005(H5N1))										H5N1 subtype										Polyploviricotina
407524	Viruses	Negarnaviricota	Insthoviricetes	Articulavirales	Orthomyxoviridae	Alphainfluenzavirus	Influenza A virus		Riboviria																												Orthornavirae		Influenza A virus (A/duck/Guangxi/5195/2005(H5N1))										H5N1 subtype										Polyploviricotina
407525	Viruses	Negarnaviricota	Insthoviricetes	Articulavirales	Orthomyxoviridae	Alphainfluenzavirus	Influenza A virus		Riboviria																												Orthornavirae		Influenza A virus (A/duck/Guangxi/5270/2005(H5N1))										H5N1 subtype										Polyploviricotina
407526	Viruses	Negarnaviricota	Insthoviricetes	Articulavirales	Orthomyxoviridae	Alphainfluenzavirus	Influenza A virus		Riboviria																												Orthornavirae		Influenza A virus (A/duck/Guangxi/5430/2005(H5N1))										H5N1 subtype										Polyploviricotina
407527	Viruses	Negarnaviricota	Insthoviricetes	Articulavirales	Orthomyxoviridae	Alphainfluenzavirus	Influenza A virus		Riboviria																												Orthornavirae		Influenza A virus (A/duck/Guangxi/5449/2005(H5N1))										H5N1 subtype										Polyploviricotina
407528	Viruses	Negarnaviricota	Insthoviricetes	Articulavirales	Orthomyxoviridae	Alphainfluenzavirus	Influenza A virus		Riboviria																												Orthornavirae		Influenza A virus (A/duck/Guangxi/5457/2005(H5N1))										H5N1 subtype										Polyploviricotina
407529	Viruses	Negarnaviricota	Insthoviricetes	Articulavirales	Orthomyxoviridae	Alphainfluenzavirus	Influenza A virus		Riboviria																												Orthornavirae		Influenza A virus (A/duck/Guangxi/609/2006(H5N1))										H5N1 subtype										Polyploviricotina
407530	Viruses	Negarnaviricota	Insthoviricetes	Articulavirales	Orthomyxoviridae	Alphainfluenzavirus	Influenza A virus		Riboviria																												Orthornavirae		Influenza A virus (A/duck/Guangxi/619/2006(H5N1))										H5N1 subtype										Polyploviricotina
407531	Viruses	Negarnaviricota	Insthoviricetes	Articulavirales	Orthomyxoviridae	Alphainfluenzavirus	Influenza A virus		Riboviria																												Orthornavirae		Influenza A virus (A/duck/Guangxi/744/2006(H5N1))										H5N1 subtype										Polyploviricotina
407532	Viruses	Negarnaviricota	Insthoviricetes	Articulavirales	Orthomyxoviridae	Alphainfluenzavirus	Influenza A virus		Riboviria																												Orthornavirae		Influenza A virus (A/duck/Guangxi/804/2006(H5N1))										H5N1 subtype										Polyploviricotina
407533	Viruses	Negarnaviricota	Insthoviricetes	Articulavirales	Orthomyxoviridae	Alphainfluenzavirus	Influenza A virus		Riboviria																												Orthornavirae		Influenza A virus (A/duck/Guangxi/89/2006(H5N1))										H5N1 subtype										Polyploviricotina
407534	Viruses	Negarnaviricota	Insthoviricetes	Articulavirales	Orthomyxoviridae	Alphainfluenzavirus	Influenza A virus		Riboviria																												Orthornavirae		Influenza A virus (A/duck/Guiyang/1081/2006(H5N1))										H5N1 subtype										Polyploviricotina
407535	Viruses	Negarnaviricota	Insthoviricetes	Articulavirales	Orthomyxoviridae	Alphainfluenzavirus	Influenza A virus		Riboviria																												Orthornavirae		Influenza A virus (A/duck/Guiyang/1129/2006(H5N1))										H5N1 subtype										Polyploviricotina
407536	Viruses	Negarnaviricota	Insthoviricetes	Articulavirales	Orthomyxoviridae	Alphainfluenzavirus	Influenza A virus		Riboviria																												Orthornavirae		Influenza A virus (A/duck/Guiyang/1260/2006(H5N1))										H5N1 subtype										Polyploviricotina
407537	Viruses	Negarnaviricota	Insthoviricetes	Articulavirales	Orthomyxoviridae	Alphainfluenzavirus	Influenza A virus		Riboviria																												Orthornavirae		Influenza A virus (A/duck/Guiyang/1261/2006(H5N1))										H5N1 subtype										Polyploviricotina
407538	Viruses	Negarnaviricota	Insthoviricetes	Articulavirales	Orthomyxoviridae	Alphainfluenzavirus	Influenza A virus		Riboviria																												Orthornavirae		Influenza A virus (A/duck/Guiyang/1262/2006(H5N1))										H5N1 subtype										Polyploviricotina
407539	Viruses	Negarnaviricota	Insthoviricetes	Articulavirales	Orthomyxoviridae	Alphainfluenzavirus	Influenza A virus		Riboviria																												Orthornavirae		Influenza A virus (A/duck/Guiyang/1417/2006(H5N1))										H5N1 subtype										Polyploviricotina
407540	Viruses	Negarnaviricota	Insthoviricetes	Articulavirales	Orthomyxoviridae	Alphainfluenzavirus	Influenza A virus		Riboviria																												Orthornavirae		Influenza A virus (A/duck/Guiyang/1418/2006(H5N1))										H5N1 subtype										Polyploviricotina
407541	Viruses	Negarnaviricota	Insthoviricetes	Articulavirales	Orthomyxoviridae	Alphainfluenzavirus	Influenza A virus		Riboviria																												Orthornavirae		Influenza A virus (A/duck/Guiyang/1441/2006(H5N1))										H5N1 subtype										Polyploviricotina
407542	Viruses	Negarnaviricota	Insthoviricetes	Articulavirales	Orthomyxoviridae	Alphainfluenzavirus	Influenza A virus		Riboviria																												Orthornavirae		Influenza A virus (A/duck/Guiyang/1450/2006(H5N1))										H5N1 subtype										Polyploviricotina
407543	Viruses	Negarnaviricota	Insthoviricetes	Articulavirales	Orthomyxoviridae	Alphainfluenzavirus	Influenza A virus		Riboviria																												Orthornavirae		Influenza A virus (A/duck/Guiyang/1557/2006(H5N1))										H5N1 subtype										Polyploviricotina
407544	Viruses	Negarnaviricota	Insthoviricetes	Articulavirales	Orthomyxoviridae	Alphainfluenzavirus	Influenza A virus		Riboviria																												Orthornavirae		Influenza A virus (A/duck/Guiyang/1558/2006(H5N1))										H5N1 subtype										Polyploviricotina
407545	Viruses	Negarnaviricota	Insthoviricetes	Articulavirales	Orthomyxoviridae	Alphainfluenzavirus	Influenza A virus		Riboviria																												Orthornavirae		Influenza A virus (A/duck/Guiyang/1588/2006(H5N1))										H5N1 subtype										Polyploviricotina
407546	Viruses	Negarnaviricota	Insthoviricetes	Articulavirales	Orthomyxoviridae	Alphainfluenzavirus	Influenza A virus		Riboviria																												Orthornavirae		Influenza A virus (A/duck/Guiyang/1596/2006(H5N1))										H5N1 subtype										Polyploviricotina
407547	Viruses	Negarnaviricota	Insthoviricetes	Articulavirales	Orthomyxoviridae	Alphainfluenzavirus	Influenza A virus		Riboviria																												Orthornavirae		Influenza A virus (A/duck/Guiyang/1705/2006(H5N1))										H5N1 subtype										Polyploviricotina
407548	Viruses	Negarnaviricota	Insthoviricetes	Articulavirales	Orthomyxoviridae	Alphainfluenzavirus	Influenza A virus		Riboviria																												Orthornavirae		Influenza A virus (A/duck/Guiyang/1722/2006(H5N1))										H5N1 subtype										Polyploviricotina
407549	Viruses	Negarnaviricota	Insthoviricetes	Articulavirales	Orthomyxoviridae	Alphainfluenzavirus	Influenza A virus		Riboviria																												Orthornavirae		Influenza A virus (A/duck/Guiyang/1739/2006(H5N1))										H5N1 subtype										Polyploviricotina
407550	Viruses	Negarnaviricota	Insthoviricetes	Articulavirales	Orthomyxoviridae	Alphainfluenzavirus	Influenza A virus		Riboviria																												Orthornavirae		Influenza A virus (A/duck/Guiyang/1852/2006(H5N1))										H5N1 subtype										Polyploviricotina
407551	Viruses	Negarnaviricota	Insthoviricetes	Articulavirales	Orthomyxoviridae	Alphainfluenzavirus	Influenza A virus		Riboviria																												Orthornavirae		Influenza A virus (A/duck/Guiyang/2011/2006(H5N1))										H5N1 subtype										Polyploviricotina
407552	Viruses	Negarnaviricota	Insthoviricetes	Articulavirales	Orthomyxoviridae	Alphainfluenzavirus	Influenza A virus		Riboviria																												Orthornavirae		Influenza A virus (A/duck/Guiyang/2044/2006(H5N1))										H5N1 subtype										Polyploviricotina
407553	Viruses	Negarnaviricota	Insthoviricetes	Articulavirales	Orthomyxoviridae	Alphainfluenzavirus	Influenza A virus		Riboviria																												Orthornavirae		Influenza A virus (A/duck/Guiyang/2159/2006(H5N1))										H5N1 subtype										Polyploviricotina
407554	Viruses	Negarnaviricota	Insthoviricetes	Articulavirales	Orthomyxoviridae	Alphainfluenzavirus	Influenza A virus		Riboviria																												Orthornavirae		Influenza A virus (A/duck/Guiyang/2199/2006(H5N1))										H5N1 subtype										Polyploviricotina
407555	Viruses	Negarnaviricota	Insthoviricetes	Articulavirales	Orthomyxoviridae	Alphainfluenzavirus	Influenza A virus		Riboviria																												Orthornavirae		Influenza A virus (A/duck/Guiyang/2231/2005(H5N1))										H5N1 subtype										Polyploviricotina
407556	Viruses	Negarnaviricota	Insthoviricetes	Articulavirales	Orthomyxoviridae	Alphainfluenzavirus	Influenza A virus		Riboviria																												Orthornavirae		Influenza A virus (A/duck/Guiyang/2453/2006(H5N1))										H5N1 subtype										Polyploviricotina
407557	Viruses	Negarnaviricota	Insthoviricetes	Articulavirales	Orthomyxoviridae	Alphainfluenzavirus	Influenza A virus		Riboviria																												Orthornavirae		Influenza A virus (A/duck/Guiyang/2489/2006(H5N1))										H5N1 subtype										Polyploviricotina
407558	Viruses	Negarnaviricota	Insthoviricetes	Articulavirales	Orthomyxoviridae	Alphainfluenzavirus	Influenza A virus		Riboviria																												Orthornavirae		Influenza A virus (A/duck/Guiyang/2637/2006(H5N1))										H5N1 subtype										Polyploviricotina
407559	Viruses	Negarnaviricota	Insthoviricetes	Articulavirales	Orthomyxoviridae	Alphainfluenzavirus	Influenza A virus		Riboviria																												Orthornavirae		Influenza A virus (A/duck/Guiyang/2647/2006(H5N1))										H5N1 subtype										Polyploviricotina
407560	Viruses	Negarnaviricota	Insthoviricetes	Articulavirales	Orthomyxoviridae	Alphainfluenzavirus	Influenza A virus		Riboviria																												Orthornavirae		Influenza A virus (A/duck/Guiyang/2757/2006(H5N1))										H5N1 subtype										Polyploviricotina
407561	Viruses	Negarnaviricota	Insthoviricetes	Articulavirales	Orthomyxoviridae	Alphainfluenzavirus	Influenza A virus		Riboviria																												Orthornavirae		Influenza A virus (A/duck/Guiyang/285/2006(H5N1))										H5N1 subtype										Polyploviricotina
407562	Viruses	Negarnaviricota	Insthoviricetes	Articulavirales	Orthomyxoviridae	Alphainfluenzavirus	Influenza A virus		Riboviria																												Orthornavirae		Influenza A virus (A/duck/Guiyang/2905/2006(H5N1))										H5N1 subtype										Polyploviricotina
407563	Viruses	Negarnaviricota	Insthoviricetes	Articulavirales	Orthomyxoviridae	Alphainfluenzavirus	Influenza A virus		Riboviria																												Orthornavirae		Influenza A virus (A/duck/Guiyang/2907/2006(H5N1))										H5N1 subtype										Polyploviricotina
407564	Viruses	Negarnaviricota	Insthoviricetes	Articulavirales	Orthomyxoviridae	Alphainfluenzavirus	Influenza A virus		Riboviria																												Orthornavirae		Influenza A virus (A/duck/Guiyang/293/2006(H5N1))										H5N1 subtype										Polyploviricotina
407565	Viruses	Negarnaviricota	Insthoviricetes	Articulavirales	Orthomyxoviridae	Alphainfluenzavirus	Influenza A virus		Riboviria																												Orthornavirae		Influenza A virus (A/duck/Guiyang/3000/2005(H5N1))										H5N1 subtype										Polyploviricotina
407566	Viruses	Negarnaviricota	Insthoviricetes	Articulavirales	Orthomyxoviridae	Alphainfluenzavirus	Influenza A virus		Riboviria																												Orthornavirae		Influenza A virus (A/duck/Guiyang/3009/2005(H5N1))										H5N1 subtype										Polyploviricotina
407567	Viruses	Negarnaviricota	Insthoviricetes	Articulavirales	Orthomyxoviridae	Alphainfluenzavirus	Influenza A virus		Riboviria																												Orthornavirae		Influenza A virus (A/duck/Guiyang/3016/2005(H5N1))										H5N1 subtype										Polyploviricotina
407568	Viruses	Negarnaviricota	Insthoviricetes	Articulavirales	Orthomyxoviridae	Alphainfluenzavirus	Influenza A virus		Riboviria																												Orthornavirae		Influenza A virus (A/duck/Guiyang/3026/2005(H5N1))										H5N1 subtype										Polyploviricotina
407569	Viruses	Negarnaviricota	Insthoviricetes	Articulavirales	Orthomyxoviridae	Alphainfluenzavirus	Influenza A virus		Riboviria																												Orthornavirae		Influenza A virus (A/duck/Guiyang/309/2006(H5N1))										H5N1 subtype										Polyploviricotina
407570	Viruses	Negarnaviricota	Insthoviricetes	Articulavirales	Orthomyxoviridae	Alphainfluenzavirus	Influenza A virus		Riboviria																												Orthornavirae		Influenza A virus (A/duck/Guiyang/3200/2005(H5N1))										H5N1 subtype										Polyploviricotina
407571	Viruses	Negarnaviricota	Insthoviricetes	Articulavirales	Orthomyxoviridae	Alphainfluenzavirus	Influenza A virus		Riboviria																												Orthornavirae		Influenza A virus (A/duck/Guiyang/3210/2006(H5N1))										H5N1 subtype										Polyploviricotina
407572	Viruses	Negarnaviricota	Insthoviricetes	Articulavirales	Orthomyxoviridae	Alphainfluenzavirus	Influenza A virus		Riboviria																												Orthornavirae		Influenza A virus (A/duck/Guiyang/3215/2006(H5N1))										H5N1 subtype										Polyploviricotina
407573	Viruses	Negarnaviricota	Insthoviricetes	Articulavirales	Orthomyxoviridae	Alphainfluenzavirus	Influenza A virus		Riboviria																												Orthornavirae		Influenza A virus (A/duck/Guiyang/3242/2005(H5N1))										H5N1 subtype										Polyploviricotina
407574	Viruses	Negarnaviricota	Insthoviricetes	Articulavirales	Orthomyxoviridae	Alphainfluenzavirus	Influenza A virus		Riboviria																												Orthornavirae		Influenza A virus (A/duck/Guiyang/326/2006(H5N1))										H5N1 subtype										Polyploviricotina
407575	Viruses	Negarnaviricota	Insthoviricetes	Articulavirales	Orthomyxoviridae	Alphainfluenzavirus	Influenza A virus		Riboviria																												Orthornavirae		Influenza A virus (A/duck/Guiyang/3353/2006(H5N1))										H5N1 subtype										Polyploviricotina
407576	Viruses	Negarnaviricota	Insthoviricetes	Articulavirales	Orthomyxoviridae	Alphainfluenzavirus	Influenza A virus		Riboviria																												Orthornavirae		Influenza A virus (A/duck/Guiyang/3390/2005(H5N1))										H5N1 subtype										Polyploviricotina
407577	Viruses	Negarnaviricota	Insthoviricetes	Articulavirales	Orthomyxoviridae	Alphainfluenzavirus	Influenza A virus		Riboviria																												Orthornavirae		Influenza A virus (A/duck/Guiyang/3458/2005(H5N1))										H5N1 subtype										Polyploviricotina
407578	Viruses	Negarnaviricota	Insthoviricetes	Articulavirales	Orthomyxoviridae	Alphainfluenzavirus	Influenza A virus		Riboviria																												Orthornavirae		Influenza A virus (A/duck/Guiyang/3467/2005(H5N1))										H5N1 subtype										Polyploviricotina
407579	Viruses	Negarnaviricota	Insthoviricetes	Articulavirales	Orthomyxoviridae	Alphainfluenzavirus	Influenza A virus		Riboviria																												Orthornavirae		Influenza A virus (A/duck/Guiyang/3475/2005(H5N1))										H5N1 subtype										Polyploviricotina
407580	Viruses	Negarnaviricota	Insthoviricetes	Articulavirales	Orthomyxoviridae	Alphainfluenzavirus	Influenza A virus		Riboviria																												Orthornavirae		Influenza A virus (A/duck/Guiyang/3515/2006(H5N1))										H5N1 subtype										Polyploviricotina
407581	Viruses	Negarnaviricota	Insthoviricetes	Articulavirales	Orthomyxoviridae	Alphainfluenzavirus	Influenza A virus		Riboviria																												Orthornavirae		Influenza A virus (A/duck/Guiyang/3664/2005(H5N1))										H5N1 subtype										Polyploviricotina
407582	Viruses	Negarnaviricota	Insthoviricetes	Articulavirales	Orthomyxoviridae	Alphainfluenzavirus	Influenza A virus		Riboviria																												Orthornavirae		Influenza A virus (A/duck/Guiyang/3834/2005(H5N1))										H5N1 subtype										Polyploviricotina
407583	Viruses	Negarnaviricota	Insthoviricetes	Articulavirales	Orthomyxoviridae	Alphainfluenzavirus	Influenza A virus		Riboviria																												Orthornavirae		Influenza A virus (A/duck/Guiyang/3845/2005(H5N1))										H5N1 subtype										Polyploviricotina
407584	Viruses	Negarnaviricota	Insthoviricetes	Articulavirales	Orthomyxoviridae	Alphainfluenzavirus	Influenza A virus		Riboviria																												Orthornavirae		Influenza A virus (A/duck/Guiyang/3962/2005(H5N1))										H5N1 subtype										Polyploviricotina
407585	Viruses	Negarnaviricota	Insthoviricetes	Articulavirales	Orthomyxoviridae	Alphainfluenzavirus	Influenza A virus		Riboviria																												Orthornavirae		Influenza A virus (A/duck/Guiyang/3971/2005(H5N1))										H5N1 subtype										Polyploviricotina
407586	Viruses	Negarnaviricota	Insthoviricetes	Articulavirales	Orthomyxoviridae	Alphainfluenzavirus	Influenza A virus		Riboviria																												Orthornavirae		Influenza A virus (A/duck/Guiyang/3996/2005(H5N1))										H5N1 subtype										Polyploviricotina
407587	Viruses	Negarnaviricota	Insthoviricetes	Articulavirales	Orthomyxoviridae	Alphainfluenzavirus	Influenza A virus		Riboviria																												Orthornavirae		Influenza A virus (A/duck/Guiyang/497/2006(H5N1))										H5N1 subtype										Polyploviricotina
407588	Viruses	Negarnaviricota	Insthoviricetes	Articulavirales	Orthomyxoviridae	Alphainfluenzavirus	Influenza A virus		Riboviria																												Orthornavirae		Influenza A virus (A/duck/Guiyang/504/2006(H5N1))										H5N1 subtype										Polyploviricotina
407589	Viruses	Negarnaviricota	Insthoviricetes	Articulavirales	Orthomyxoviridae	Alphainfluenzavirus	Influenza A virus		Riboviria																												Orthornavirae		Influenza A virus (A/duck/Guiyang/513/2006(H5N1))										H5N1 subtype										Polyploviricotina
407590	Viruses	Negarnaviricota	Insthoviricetes	Articulavirales	Orthomyxoviridae	Alphainfluenzavirus	Influenza A virus		Riboviria																												Orthornavirae		Influenza A virus (A/duck/Guiyang/523/2006(H5N1))										H5N1 subtype										Polyploviricotina
407591	Viruses	Negarnaviricota	Insthoviricetes	Articulavirales	Orthomyxoviridae	Alphainfluenzavirus	Influenza A virus		Riboviria																												Orthornavirae		Influenza A virus (A/duck/Hunan/1152/2006(H5N1))										H5N1 subtype										Polyploviricotina
407592	Viruses	Negarnaviricota	Insthoviricetes	Articulavirales	Orthomyxoviridae	Alphainfluenzavirus	Influenza A virus		Riboviria																												Orthornavirae		Influenza A virus (A/duck/Hunan/1159/2006(H5N1))										H5N1 subtype										Polyploviricotina
407593	Viruses	Negarnaviricota	Insthoviricetes	Articulavirales	Orthomyxoviridae	Alphainfluenzavirus	Influenza A virus		Riboviria																												Orthornavirae		Influenza A virus (A/duck/Hunan/1172/2006(H5N1))										H5N1 subtype										Polyploviricotina
407594	Viruses	Negarnaviricota	Insthoviricetes	Articulavirales	Orthomyxoviridae	Alphainfluenzavirus	Influenza A virus		Riboviria																												Orthornavirae		Influenza A virus (A/duck/Hunan/1186/2006(H5N1))										H5N1 subtype										Polyploviricotina
407595	Viruses	Negarnaviricota	Insthoviricetes	Articulavirales	Orthomyxoviridae	Alphainfluenzavirus	Influenza A virus		Riboviria																												Orthornavirae		Influenza A virus (A/duck/Hunan/1204/2006(H5N1))										H5N1 subtype										Polyploviricotina
407596	Viruses	Negarnaviricota	Insthoviricetes	Articulavirales	Orthomyxoviridae	Alphainfluenzavirus	Influenza A virus		Riboviria																												Orthornavirae		Influenza A virus (A/duck/Hunan/1213/2006(H5N1))										H5N1 subtype										Polyploviricotina
407597	Viruses	Negarnaviricota	Insthoviricetes	Articulavirales	Orthomyxoviridae	Alphainfluenzavirus	Influenza A virus		Riboviria																												Orthornavirae		Influenza A virus (A/duck/Hunan/1231/2006(H5N1))										H5N1 subtype										Polyploviricotina
407598	Viruses	Negarnaviricota	Insthoviricetes	Articulavirales	Orthomyxoviridae	Alphainfluenzavirus	Influenza A virus		Riboviria																												Orthornavirae		Influenza A virus (A/duck/Hunan/1247/2006(H5N1))										H5N1 subtype										Polyploviricotina
407599	Viruses	Negarnaviricota	Insthoviricetes	Articulavirales	Orthomyxoviridae	Alphainfluenzavirus	Influenza A virus		Riboviria																												Orthornavirae		Influenza A virus (A/duck/Hunan/1260/2006(H5N1))										H5N1 subtype										Polyploviricotina
407600	Viruses	Negarnaviricota	Insthoviricetes	Articulavirales	Orthomyxoviridae	Alphainfluenzavirus	Influenza A virus		Riboviria																												Orthornavirae		Influenza A virus (A/duck/Hunan/1271/2006(H5N1))										H5N1 subtype										Polyploviricotina
407601	Viruses	Negarnaviricota	Insthoviricetes	Articulavirales	Orthomyxoviridae	Alphainfluenzavirus	Influenza A virus		Riboviria																												Orthornavirae		Influenza A virus (A/duck/Hunan/1286/2006(H5N1))										H5N1 subtype										Polyploviricotina
407602	Viruses	Negarnaviricota	Insthoviricetes	Articulavirales	Orthomyxoviridae	Alphainfluenzavirus	Influenza A virus		Riboviria																												Orthornavirae		Influenza A virus (A/duck/Hunan/301/2006(H5N1))										H5N1 subtype										Polyploviricotina
407603	Viruses	Negarnaviricota	Insthoviricetes	Articulavirales	Orthomyxoviridae	Alphainfluenzavirus	Influenza A virus		Riboviria																												Orthornavirae		Influenza A virus (A/duck/Hunan/307/2006(H5N1))										H5N1 subtype										Polyploviricotina
407604	Viruses	Negarnaviricota	Insthoviricetes	Articulavirales	Orthomyxoviridae	Alphainfluenzavirus	Influenza A virus		Riboviria																												Orthornavirae		Influenza A virus (A/duck/Hunan/319/2006(H5N1))										H5N1 subtype										Polyploviricotina
407605	Viruses	Negarnaviricota	Insthoviricetes	Articulavirales	Orthomyxoviridae	Alphainfluenzavirus	Influenza A virus		Riboviria																												Orthornavirae		Influenza A virus (A/duck/Hunan/324/2006(H5N1))										H5N1 subtype										Polyploviricotina
407606	Viruses	Negarnaviricota	Insthoviricetes	Articulavirales	Orthomyxoviridae	Alphainfluenzavirus	Influenza A virus		Riboviria																												Orthornavirae		Influenza A virus (A/duck/Hunan/336/2006(H5N1))										H5N1 subtype										Polyploviricotina
407607	Viruses	Negarnaviricota	Insthoviricetes	Articulavirales	Orthomyxoviridae	Alphainfluenzavirus	Influenza A virus		Riboviria																												Orthornavirae		Influenza A virus (A/duck/Hunan/344/2006(H5N1))										H5N1 subtype										Polyploviricotina
407608	Viruses	Negarnaviricota	Insthoviricetes	Articulavirales	Orthomyxoviridae	Alphainfluenzavirus	Influenza A virus		Riboviria																												Orthornavirae		Influenza A virus (A/duck/Hunan/350/2006(H5N1))										H5N1 subtype										Polyploviricotina
407609	Viruses	Negarnaviricota	Insthoviricetes	Articulavirales	Orthomyxoviridae	Alphainfluenzavirus	Influenza A virus		Riboviria																												Orthornavirae		Influenza A virus (A/duck/Hunan/364/2006(H5N1))										H5N1 subtype										Polyploviricotina
407610	Viruses	Negarnaviricota	Insthoviricetes	Articulavirales	Orthomyxoviridae	Alphainfluenzavirus	Influenza A virus		Riboviria																												Orthornavirae		Influenza A virus (A/duck/Hunan/382/2006(H5N1))										H5N1 subtype										Polyploviricotina
407611	Viruses	Negarnaviricota	Insthoviricetes	Articulavirales	Orthomyxoviridae	Alphainfluenzavirus	Influenza A virus		Riboviria																												Orthornavirae		Influenza A virus (A/duck/Hunan/391/2006(H5N1))										H5N1 subtype										Polyploviricotina
407612	Viruses	Negarnaviricota	Insthoviricetes	Articulavirales	Orthomyxoviridae	Alphainfluenzavirus	Influenza A virus		Riboviria																												Orthornavirae		Influenza A virus (A/duck/Hunan/5102/2005(H5N1))										H5N1 subtype										Polyploviricotina
407613	Viruses	Negarnaviricota	Insthoviricetes	Articulavirales	Orthomyxoviridae	Alphainfluenzavirus	Influenza A virus		Riboviria																												Orthornavirae		Influenza A virus (A/duck/Hunan/5106/2005(H5N1))										H5N1 subtype										Polyploviricotina
407614	Viruses	Negarnaviricota	Insthoviricetes	Articulavirales	Orthomyxoviridae	Alphainfluenzavirus	Influenza A virus		Riboviria																												Orthornavirae		Influenza A virus (A/duck/Hunan/5118/2005(H5N1))										H5N1 subtype										Polyploviricotina
407615	Viruses	Negarnaviricota	Insthoviricetes	Articulavirales	Orthomyxoviridae	Alphainfluenzavirus	Influenza A virus		Riboviria																												Orthornavirae		Influenza A virus (A/duck/Hunan/5128/2005(H5N1))										H5N1 subtype										Polyploviricotina
407616	Viruses	Negarnaviricota	Insthoviricetes	Articulavirales	Orthomyxoviridae	Alphainfluenzavirus	Influenza A virus		Riboviria																												Orthornavirae		Influenza A virus (A/duck/Hunan/5146/2005(H5N1))										H5N1 subtype										Polyploviricotina
407617	Viruses	Negarnaviricota	Insthoviricetes	Articulavirales	Orthomyxoviridae	Alphainfluenzavirus	Influenza A virus		Riboviria																												Orthornavirae		Influenza A virus (A/duck/Hunan/5152/2005(H5N1))										H5N1 subtype										Polyploviricotina
407618	Viruses	Negarnaviricota	Insthoviricetes	Articulavirales	Orthomyxoviridae	Alphainfluenzavirus	Influenza A virus		Riboviria																												Orthornavirae		Influenza A virus (A/duck/Hunan/5170/2005(H5N1))										H5N1 subtype										Polyploviricotina
407619	Viruses	Negarnaviricota	Insthoviricetes	Articulavirales	Orthomyxoviridae	Alphainfluenzavirus	Influenza A virus		Riboviria																												Orthornavirae		Influenza A virus (A/duck/Hunan/5180/2005(H5N1))										H5N1 subtype										Polyploviricotina
407620	Viruses	Negarnaviricota	Insthoviricetes	Articulavirales	Orthomyxoviridae	Alphainfluenzavirus	Influenza A virus		Riboviria																												Orthornavirae		Influenza A virus (A/duck/Hunan/5191/2005(H5N1))										H5N1 subtype										Polyploviricotina
407621	Viruses	Negarnaviricota	Insthoviricetes	Articulavirales	Orthomyxoviridae	Alphainfluenzavirus	Influenza A virus		Riboviria																												Orthornavirae		Influenza A virus (A/duck/Hunan/5472/2005(H5N1))										H5N1 subtype										Polyploviricotina
407622	Viruses	Negarnaviricota	Insthoviricetes	Articulavirales	Orthomyxoviridae	Alphainfluenzavirus	Influenza A virus		Riboviria																												Orthornavirae		Influenza A virus (A/duck/Hunan/856/2006(H5N1))										H5N1 subtype										Polyploviricotina
407623	Viruses	Negarnaviricota	Insthoviricetes	Articulavirales	Orthomyxoviridae	Alphainfluenzavirus	Influenza A virus		Riboviria																												Orthornavirae		Influenza A virus (A/duck/Hunan/858/2006(H5N1))										H5N1 subtype										Polyploviricotina
407624	Viruses	Negarnaviricota	Insthoviricetes	Articulavirales	Orthomyxoviridae	Alphainfluenzavirus	Influenza A virus		Riboviria																												Orthornavirae		Influenza A virus (A/duck/Hunan/867/2006(H5N1))										H5N1 subtype										Polyploviricotina
407625	Viruses	Negarnaviricota	Insthoviricetes	Articulavirales	Orthomyxoviridae	Alphainfluenzavirus	Influenza A virus		Riboviria																												Orthornavirae		Influenza A virus (A/duck/Hunan/988/2006(H5N1))										H5N1 subtype										Polyploviricotina
407626	Viruses	Negarnaviricota	Insthoviricetes	Articulavirales	Orthomyxoviridae	Alphainfluenzavirus	Influenza A virus		Riboviria																												Orthornavirae		Influenza A virus (A/duck/Hunan/995/2006(H5N1))										H5N1 subtype										Polyploviricotina
407627	Viruses	Negarnaviricota	Insthoviricetes	Articulavirales	Orthomyxoviridae	Alphainfluenzavirus	Influenza A virus		Riboviria																												Orthornavirae		Influenza A virus (A/duck/Shantou/13323/2005(H5N1))										H5N1 subtype										Polyploviricotina
407628	Viruses	Negarnaviricota	Insthoviricetes	Articulavirales	Orthomyxoviridae	Alphainfluenzavirus	Influenza A virus		Riboviria																												Orthornavirae		Influenza A virus (A/duck/Yunnan/1126/2006(H5N1))										H5N1 subtype										Polyploviricotina
407629	Viruses	Negarnaviricota	Insthoviricetes	Articulavirales	Orthomyxoviridae	Alphainfluenzavirus	Influenza A virus		Riboviria																												Orthornavirae		Influenza A virus (A/duck/Yunnan/2075/2006(H5N1))										H5N1 subtype										Polyploviricotina
407630	Viruses	Negarnaviricota	Insthoviricetes	Articulavirales	Orthomyxoviridae	Alphainfluenzavirus	Influenza A virus		Riboviria																												Orthornavirae		Influenza A virus (A/duck/Yunnan/2099/2006(H5N1))										H5N1 subtype										Polyploviricotina
407631	Viruses	Negarnaviricota	Insthoviricetes	Articulavirales	Orthomyxoviridae	Alphainfluenzavirus	Influenza A virus		Riboviria																												Orthornavirae		Influenza A virus (A/duck/Yunnan/2107/2006(H5N1))										H5N1 subtype										Polyploviricotina
407632	Viruses	Negarnaviricota	Insthoviricetes	Articulavirales	Orthomyxoviridae	Alphainfluenzavirus	Influenza A virus		Riboviria																												Orthornavirae		Influenza A virus (A/duck/Yunnan/2113/2006(H5N1))										H5N1 subtype										Polyploviricotina
407633	Viruses	Negarnaviricota	Insthoviricetes	Articulavirales	Orthomyxoviridae	Alphainfluenzavirus	Influenza A virus		Riboviria																												Orthornavirae		Influenza A virus (A/duck/Yunnan/2267/2006(H5N1))										H5N1 subtype										Polyploviricotina
407634	Viruses	Negarnaviricota	Insthoviricetes	Articulavirales	Orthomyxoviridae	Alphainfluenzavirus	Influenza A virus		Riboviria																												Orthornavirae		Influenza A virus (A/duck/Yunnan/2268/2006(H5N1))										H5N1 subtype										Polyploviricotina
407635	Viruses	Negarnaviricota	Insthoviricetes	Articulavirales	Orthomyxoviridae	Alphainfluenzavirus	Influenza A virus		Riboviria																												Orthornavirae		Influenza A virus (A/duck/Yunnan/2272/2006(H5N1))										H5N1 subtype										Polyploviricotina
407636	Viruses	Negarnaviricota	Insthoviricetes	Articulavirales	Orthomyxoviridae	Alphainfluenzavirus	Influenza A virus		Riboviria																												Orthornavirae		Influenza A virus (A/duck/Yunnan/2273/2006(H5N1))										H5N1 subtype										Polyploviricotina
407637	Viruses	Negarnaviricota	Insthoviricetes	Articulavirales	Orthomyxoviridae	Alphainfluenzavirus	Influenza A virus		Riboviria																												Orthornavirae		Influenza A virus (A/duck/Yunnan/2535/2006(H5N1))										H5N1 subtype										Polyploviricotina
407638	Viruses	Negarnaviricota	Insthoviricetes	Articulavirales	Orthomyxoviridae	Alphainfluenzavirus	Influenza A virus		Riboviria																												Orthornavirae		Influenza A virus (A/duck/Yunnan/2579/2006(H5N1))										H5N1 subtype										Polyploviricotina
407639	Viruses	Negarnaviricota	Insthoviricetes	Articulavirales	Orthomyxoviridae	Alphainfluenzavirus	Influenza A virus		Riboviria																												Orthornavirae		Influenza A virus (A/duck/Yunnan/3278/2006(H5N1))										H5N1 subtype										Polyploviricotina
407640	Viruses	Negarnaviricota	Insthoviricetes	Articulavirales	Orthomyxoviridae	Alphainfluenzavirus	Influenza A virus		Riboviria																												Orthornavirae		Influenza A virus (A/duck/Yunnan/3299/2006(H5N1))										H5N1 subtype										Polyploviricotina
407641	Viruses	Negarnaviricota	Insthoviricetes	Articulavirales	Orthomyxoviridae	Alphainfluenzavirus	Influenza A virus		Riboviria																												Orthornavirae		Influenza A virus (A/duck/Yunnan/3332/2006(H5N1))										H5N1 subtype										Polyploviricotina
407642	Viruses	Negarnaviricota	Insthoviricetes	Articulavirales	Orthomyxoviridae	Alphainfluenzavirus	Influenza A virus		Riboviria																												Orthornavirae		Influenza A virus (A/duck/Yunnan/4400/2005(H5N1))										H5N1 subtype										Polyploviricotina
407643	Viruses	Negarnaviricota	Insthoviricetes	Articulavirales	Orthomyxoviridae	Alphainfluenzavirus	Influenza A virus		Riboviria																												Orthornavirae		Influenza A virus (A/duck/Yunnan/4418/2005(H5N1))										H5N1 subtype										Polyploviricotina
407644	Viruses	Negarnaviricota	Insthoviricetes	Articulavirales	Orthomyxoviridae	Alphainfluenzavirus	Influenza A virus		Riboviria																												Orthornavirae		Influenza A virus (A/duck/Yunnan/4567/2005(H5N1))										H5N1 subtype										Polyploviricotina
407645	Viruses	Negarnaviricota	Insthoviricetes	Articulavirales	Orthomyxoviridae	Alphainfluenzavirus	Influenza A virus		Riboviria																												Orthornavirae		Influenza A virus (A/duck/Yunnan/4589/2005(H5N1))										H5N1 subtype										Polyploviricotina
407646	Viruses	Negarnaviricota	Insthoviricetes	Articulavirales	Orthomyxoviridae	Alphainfluenzavirus	Influenza A virus		Riboviria																												Orthornavirae		Influenza A virus (A/duck/Yunnan/5090/2005(H5N1))										H5N1 subtype										Polyploviricotina
407647	Viruses	Negarnaviricota	Insthoviricetes	Articulavirales	Orthomyxoviridae	Alphainfluenzavirus	Influenza A virus		Riboviria																												Orthornavirae		Influenza A virus (A/duck/Yunnan/5133/2005(H5N1))										H5N1 subtype										Polyploviricotina
407648	Viruses	Negarnaviricota	Insthoviricetes	Articulavirales	Orthomyxoviridae	Alphainfluenzavirus	Influenza A virus		Riboviria																												Orthornavirae		Influenza A virus (A/duck/Yunnan/5236/2005(H5N1))										H5N1 subtype										Polyploviricotina
407649	Viruses	Negarnaviricota	Insthoviricetes	Articulavirales	Orthomyxoviridae	Alphainfluenzavirus	Influenza A virus		Riboviria																												Orthornavirae		Influenza A virus (A/duck/Yunnan/5251/2005(H5N1))										H5N1 subtype										Polyploviricotina
407650	Viruses	Negarnaviricota	Insthoviricetes	Articulavirales	Orthomyxoviridae	Alphainfluenzavirus	Influenza A virus		Riboviria																												Orthornavirae		Influenza A virus (A/duck/Yunnan/5753/2005(H5N1))										H5N1 subtype										Polyploviricotina
407651	Viruses	Negarnaviricota	Insthoviricetes	Articulavirales	Orthomyxoviridae	Alphainfluenzavirus	Influenza A virus		Riboviria																												Orthornavirae		Influenza A virus (A/duck/Yunnan/5764/2005(H5N1))										H5N1 subtype										Polyploviricotina
407652	Viruses	Negarnaviricota	Insthoviricetes	Articulavirales	Orthomyxoviridae	Alphainfluenzavirus	Influenza A virus		Riboviria																												Orthornavirae		Influenza A virus (A/duck/Yunnan/5779/2005(H5N1))										H5N1 subtype										Polyploviricotina
407653	Viruses	Negarnaviricota	Insthoviricetes	Articulavirales	Orthomyxoviridae	Alphainfluenzavirus	Influenza A virus		Riboviria																												Orthornavirae		Influenza A virus (A/duck/Yunnan/5785/2005(H5N1))										H5N1 subtype										Polyploviricotina
407654	Viruses	Negarnaviricota	Insthoviricetes	Articulavirales	Orthomyxoviridae	Alphainfluenzavirus	Influenza A virus		Riboviria																												Orthornavirae		Influenza A virus (A/duck/Yunnan/5798/2005(H5N1))										H5N1 subtype										Polyploviricotina
407655	Viruses	Negarnaviricota	Insthoviricetes	Articulavirales	Orthomyxoviridae	Alphainfluenzavirus	Influenza A virus		Riboviria																												Orthornavirae		Influenza A virus (A/duck/Yunnan/5813/2005(H5N1))										H5N1 subtype										Polyploviricotina
407656	Viruses	Negarnaviricota	Insthoviricetes	Articulavirales	Orthomyxoviridae	Alphainfluenzavirus	Influenza A virus		Riboviria																												Orthornavirae		Influenza A virus (A/duck/Yunnan/5820/2005(H5N1))										H5N1 subtype										Polyploviricotina
407657	Viruses	Negarnaviricota	Insthoviricetes	Articulavirales	Orthomyxoviridae	Alphainfluenzavirus	Influenza A virus		Riboviria																												Orthornavirae		Influenza A virus (A/duck/Yunnan/5832/2005(H5N1))										H5N1 subtype										Polyploviricotina
407658	Viruses	Negarnaviricota	Insthoviricetes	Articulavirales	Orthomyxoviridae	Alphainfluenzavirus	Influenza A virus		Riboviria																												Orthornavirae		Influenza A virus (A/duck/Yunnan/5842/2005(H5N1))										H5N1 subtype										Polyploviricotina
407659	Viruses	Negarnaviricota	Insthoviricetes	Articulavirales	Orthomyxoviridae	Alphainfluenzavirus	Influenza A virus		Riboviria																												Orthornavirae		Influenza A virus (A/duck/Yunnan/5855/2005(H5N1))										H5N1 subtype										Polyploviricotina
407660	Viruses	Negarnaviricota	Insthoviricetes	Articulavirales	Orthomyxoviridae	Alphainfluenzavirus	Influenza A virus		Riboviria																												Orthornavirae		Influenza A virus (A/duck/Yunnan/5871/2005(H5N1))										H5N1 subtype										Polyploviricotina
407661	Viruses	Negarnaviricota	Insthoviricetes	Articulavirales	Orthomyxoviridae	Alphainfluenzavirus	Influenza A virus		Riboviria																												Orthornavirae		Influenza A virus (A/duck/Yunnan/5877/2005(H5N1))										H5N1 subtype										Polyploviricotina
407662	Viruses	Negarnaviricota	Insthoviricetes	Articulavirales	Orthomyxoviridae	Alphainfluenzavirus	Influenza A virus		Riboviria																												Orthornavirae		Influenza A virus (A/duck/Yunnan/6332/2005(H5N1))										H5N1 subtype										Polyploviricotina
407663	Viruses	Negarnaviricota	Insthoviricetes	Articulavirales	Orthomyxoviridae	Alphainfluenzavirus	Influenza A virus		Riboviria																												Orthornavirae		Influenza A virus (A/duck/Yunnan/6607/2005(H5N1))										H5N1 subtype										Polyploviricotina
407664	Viruses	Negarnaviricota	Insthoviricetes	Articulavirales	Orthomyxoviridae	Alphainfluenzavirus	Influenza A virus		Riboviria																												Orthornavirae		Influenza A virus (A/goose/Guangxi/1458/2006(H5N1))										H5N1 subtype										Polyploviricotina
407665	Viruses	Negarnaviricota	Insthoviricetes	Articulavirales	Orthomyxoviridae	Alphainfluenzavirus	Influenza A virus		Riboviria																												Orthornavirae		Influenza A virus (A/goose/Guangxi/1633/2006(H5N1))										H5N1 subtype										Polyploviricotina
407666	Viruses	Negarnaviricota	Insthoviricetes	Articulavirales	Orthomyxoviridae	Alphainfluenzavirus	Influenza A virus		Riboviria																												Orthornavirae		Influenza A virus (A/goose/Guangxi/1786/2006(H5N1))										H5N1 subtype										Polyploviricotina
407667	Viruses	Negarnaviricota	Insthoviricetes	Articulavirales	Orthomyxoviridae	Alphainfluenzavirus	Influenza A virus		Riboviria																												Orthornavirae		Influenza A virus (A/goose/Guangxi/1898/2006(H5N1))										H5N1 subtype										Polyploviricotina
407668	Viruses	Negarnaviricota	Insthoviricetes	Articulavirales	Orthomyxoviridae	Alphainfluenzavirus	Influenza A virus		Riboviria																												Orthornavirae		Influenza A virus (A/goose/Guangxi/222/2006(H5N1))										H5N1 subtype										Polyploviricotina
407669	Viruses	Negarnaviricota	Insthoviricetes	Articulavirales	Orthomyxoviridae	Alphainfluenzavirus	Influenza A virus		Riboviria																												Orthornavirae		Influenza A virus (A/goose/Guangxi/224/2006(H5N1))										H5N1 subtype										Polyploviricotina
407670	Viruses	Negarnaviricota	Insthoviricetes	Articulavirales	Orthomyxoviridae	Alphainfluenzavirus	Influenza A virus		Riboviria																												Orthornavirae		Influenza A virus (A/goose/Guangxi/30/2006(H5N1))										H5N1 subtype										Polyploviricotina
407671	Viruses	Negarnaviricota	Insthoviricetes	Articulavirales	Orthomyxoviridae	Alphainfluenzavirus	Influenza A virus		Riboviria																												Orthornavirae		Influenza A virus (A/goose/Guangxi/3017/2005(H5N1))										H5N1 subtype										Polyploviricotina
407672	Viruses	Negarnaviricota	Insthoviricetes	Articulavirales	Orthomyxoviridae	Alphainfluenzavirus	Influenza A virus		Riboviria																												Orthornavirae		Influenza A virus (A/goose/Guangxi/3316/2005(H5N1))										H5N1 subtype										Polyploviricotina
407673	Viruses	Negarnaviricota	Insthoviricetes	Articulavirales	Orthomyxoviridae	Alphainfluenzavirus	Influenza A virus		Riboviria																												Orthornavirae		Influenza A virus (A/goose/Guangxi/3714/2005(H5N1))										H5N1 subtype										Polyploviricotina
407674	Viruses	Negarnaviricota	Insthoviricetes	Articulavirales	Orthomyxoviridae	Alphainfluenzavirus	Influenza A virus		Riboviria																												Orthornavirae		Influenza A virus (A/goose/Guangxi/4274/2005(H5N1))										H5N1 subtype										Polyploviricotina
407675	Viruses	Negarnaviricota	Insthoviricetes	Articulavirales	Orthomyxoviridae	Alphainfluenzavirus	Influenza A virus		Riboviria																												Orthornavirae		Influenza A virus (A/goose/Guangxi/4289/2005(H5N1))										H5N1 subtype										Polyploviricotina
407676	Viruses	Negarnaviricota	Insthoviricetes	Articulavirales	Orthomyxoviridae	Alphainfluenzavirus	Influenza A virus		Riboviria																												Orthornavirae		Influenza A virus (A/goose/Guangxi/4364/2005(H5N1))										H5N1 subtype										Polyploviricotina
407677	Viruses	Negarnaviricota	Insthoviricetes	Articulavirales	Orthomyxoviridae	Alphainfluenzavirus	Influenza A virus		Riboviria																												Orthornavirae		Influenza A virus (A/goose/Guangxi/4513/2005(H5N1))										H5N1 subtype										Polyploviricotina
407678	Viruses	Negarnaviricota	Insthoviricetes	Articulavirales	Orthomyxoviridae	Alphainfluenzavirus	Influenza A virus		Riboviria																												Orthornavirae		Influenza A virus (A/goose/Guangxi/4878/2005(H5N1))										H5N1 subtype										Polyploviricotina
407679	Viruses	Negarnaviricota	Insthoviricetes	Articulavirales	Orthomyxoviridae	Alphainfluenzavirus	Influenza A virus		Riboviria																												Orthornavirae		Influenza A virus (A/goose/Guangxi/4881/2005(H5N1))										H5N1 subtype										Polyploviricotina
407680	Viruses	Negarnaviricota	Insthoviricetes	Articulavirales	Orthomyxoviridae	Alphainfluenzavirus	Influenza A virus		Riboviria																												Orthornavirae		Influenza A virus (A/goose/Guangxi/4904/2005(H5N1))										H5N1 subtype										Polyploviricotina
407681	Viruses	Negarnaviricota	Insthoviricetes	Articulavirales	Orthomyxoviridae	Alphainfluenzavirus	Influenza A virus		Riboviria																												Orthornavirae		Influenza A virus (A/goose/Guangxi/52/2006(H5N1))										H5N1 subtype										Polyploviricotina
407682	Viruses	Negarnaviricota	Insthoviricetes	Articulavirales	Orthomyxoviridae	Alphainfluenzavirus	Influenza A virus		Riboviria																												Orthornavirae		Influenza A virus (A/goose/Guangxi/532/2006(H5N1))										H5N1 subtype										Polyploviricotina
407683	Viruses	Negarnaviricota	Insthoviricetes	Articulavirales	Orthomyxoviridae	Alphainfluenzavirus	Influenza A virus		Riboviria																												Orthornavirae		Influenza A virus (A/goose/Guangxi/5392/2005(H5N1))										H5N1 subtype										Polyploviricotina
407684	Viruses	Negarnaviricota	Insthoviricetes	Articulavirales	Orthomyxoviridae	Alphainfluenzavirus	Influenza A virus		Riboviria																												Orthornavirae		Influenza A virus (A/goose/Guangxi/5414/2005(H5N1))										H5N1 subtype										Polyploviricotina
407685	Viruses	Negarnaviricota	Insthoviricetes	Articulavirales	Orthomyxoviridae	Alphainfluenzavirus	Influenza A virus		Riboviria																												Orthornavirae		Influenza A virus (A/goose/Guangxi/578/2006(H5N1))										H5N1 subtype										Polyploviricotina
407686	Viruses	Negarnaviricota	Insthoviricetes	Articulavirales	Orthomyxoviridae	Alphainfluenzavirus	Influenza A virus		Riboviria																												Orthornavirae		Influenza A virus (A/goose/Guangxi/582/2006(H5N1))										H5N1 subtype										Polyploviricotina
407687	Viruses	Negarnaviricota	Insthoviricetes	Articulavirales	Orthomyxoviridae	Alphainfluenzavirus	Influenza A virus		Riboviria																												Orthornavirae		Influenza A virus (A/goose/Guiyang/1147/2006(H5N1))										H5N1 subtype										Polyploviricotina
407688	Viruses	Negarnaviricota	Insthoviricetes	Articulavirales	Orthomyxoviridae	Alphainfluenzavirus	Influenza A virus		Riboviria																												Orthornavirae		Influenza A virus (A/goose/Guiyang/1175/2006(H5N1))										H5N1 subtype										Polyploviricotina
407689	Viruses	Negarnaviricota	Insthoviricetes	Articulavirales	Orthomyxoviridae	Alphainfluenzavirus	Influenza A virus		Riboviria																												Orthornavirae		Influenza A virus (A/goose/Guiyang/1304/2006(H5N1))										H5N1 subtype										Polyploviricotina
407690	Viruses	Negarnaviricota	Insthoviricetes	Articulavirales	Orthomyxoviridae	Alphainfluenzavirus	Influenza A virus		Riboviria																												Orthornavirae		Influenza A virus (A/goose/Guiyang/1325/2006(H5N1))										H5N1 subtype										Polyploviricotina
407691	Viruses	Negarnaviricota	Insthoviricetes	Articulavirales	Orthomyxoviridae	Alphainfluenzavirus	Influenza A virus		Riboviria																												Orthornavirae		Influenza A virus (A/goose/Guiyang/1461/2006(H5N1))										H5N1 subtype										Polyploviricotina
407692	Viruses	Negarnaviricota	Insthoviricetes	Articulavirales	Orthomyxoviridae	Alphainfluenzavirus	Influenza A virus		Riboviria																												Orthornavirae		Influenza A virus (A/goose/Guiyang/1609/2006(H5N1))										H5N1 subtype										Polyploviricotina
407693	Viruses	Negarnaviricota	Insthoviricetes	Articulavirales	Orthomyxoviridae	Alphainfluenzavirus	Influenza A virus		Riboviria																												Orthornavirae		Influenza A virus (A/goose/Guiyang/1636/2006(H5N1))										H5N1 subtype										Polyploviricotina
407694	Viruses	Negarnaviricota	Insthoviricetes	Articulavirales	Orthomyxoviridae	Alphainfluenzavirus	Influenza A virus		Riboviria																												Orthornavirae		Influenza A virus (A/goose/Guiyang/1639/2006(H5N1))										H5N1 subtype										Polyploviricotina
407695	Viruses	Negarnaviricota	Insthoviricetes	Articulavirales	Orthomyxoviridae	Alphainfluenzavirus	Influenza A virus		Riboviria																												Orthornavirae		Influenza A virus (A/goose/Guiyang/1647/2006(H5N1))										H5N1 subtype										Polyploviricotina
407696	Viruses	Negarnaviricota	Insthoviricetes	Articulavirales	Orthomyxoviridae	Alphainfluenzavirus	Influenza A virus		Riboviria																												Orthornavirae		Influenza A virus (A/goose/Guiyang/1785/2006(H5N1))										H5N1 subtype										Polyploviricotina
407697	Viruses	Negarnaviricota	Insthoviricetes	Articulavirales	Orthomyxoviridae	Alphainfluenzavirus	Influenza A virus		Riboviria																												Orthornavirae		Influenza A virus (A/goose/Guiyang/1794/2006(H5N1))										H5N1 subtype										Polyploviricotina
407698	Viruses	Negarnaviricota	Insthoviricetes	Articulavirales	Orthomyxoviridae	Alphainfluenzavirus	Influenza A virus		Riboviria																												Orthornavirae		Influenza A virus (A/goose/Guiyang/1796/2006(H5N1))										H5N1 subtype										Polyploviricotina
407699	Viruses	Negarnaviricota	Insthoviricetes	Articulavirales	Orthomyxoviridae	Alphainfluenzavirus	Influenza A virus		Riboviria																												Orthornavirae		Influenza A virus (A/goose/Guiyang/1908/2006(H5N1))										H5N1 subtype										Polyploviricotina
407700	Viruses	Negarnaviricota	Insthoviricetes	Articulavirales	Orthomyxoviridae	Alphainfluenzavirus	Influenza A virus		Riboviria																												Orthornavirae		Influenza A virus (A/goose/Guiyang/1921/2006(H5N1))										H5N1 subtype										Polyploviricotina
407701	Viruses	Negarnaviricota	Insthoviricetes	Articulavirales	Orthomyxoviridae	Alphainfluenzavirus	Influenza A virus		Riboviria																												Orthornavirae		Influenza A virus (A/goose/Guiyang/1925/2006(H5N1))										H5N1 subtype										Polyploviricotina
407702	Viruses	Negarnaviricota	Insthoviricetes	Articulavirales	Orthomyxoviridae	Alphainfluenzavirus	Influenza A virus		Riboviria																												Orthornavirae		Influenza A virus (A/goose/Guiyang/2071/2006(H5N1))										H5N1 subtype										Polyploviricotina
407703	Viruses	Negarnaviricota	Insthoviricetes	Articulavirales	Orthomyxoviridae	Alphainfluenzavirus	Influenza A virus		Riboviria																												Orthornavirae		Influenza A virus (A/goose/Guiyang/2231/2006(H5N1))										H5N1 subtype										Polyploviricotina
407704	Viruses	Negarnaviricota	Insthoviricetes	Articulavirales	Orthomyxoviridae	Alphainfluenzavirus	Influenza A virus		Riboviria																												Orthornavirae		Influenza A virus (A/goose/Guiyang/2368/2006(H5N1))										H5N1 subtype										Polyploviricotina
407705	Viruses	Negarnaviricota	Insthoviricetes	Articulavirales	Orthomyxoviridae	Alphainfluenzavirus	Influenza A virus		Riboviria																												Orthornavirae		Influenza A virus (A/goose/Guiyang/2502/2006(H5N1))										H5N1 subtype										Polyploviricotina
407706	Viruses	Negarnaviricota	Insthoviricetes	Articulavirales	Orthomyxoviridae	Alphainfluenzavirus	Influenza A virus		Riboviria																												Orthornavirae		Influenza A virus (A/goose/Guiyang/2839/2006(H5N1))										H5N1 subtype										Polyploviricotina
407707	Viruses	Negarnaviricota	Insthoviricetes	Articulavirales	Orthomyxoviridae	Alphainfluenzavirus	Influenza A virus		Riboviria																												Orthornavirae		Influenza A virus (A/goose/Guiyang/2988/2006(H5N1))										H5N1 subtype										Polyploviricotina
407708	Viruses	Negarnaviricota	Insthoviricetes	Articulavirales	Orthomyxoviridae	Alphainfluenzavirus	Influenza A virus		Riboviria																												Orthornavirae		Influenza A virus (A/goose/Guiyang/3120/2005(H5N1))										H5N1 subtype										Polyploviricotina
407709	Viruses	Negarnaviricota	Insthoviricetes	Articulavirales	Orthomyxoviridae	Alphainfluenzavirus	Influenza A virus		Riboviria																												Orthornavirae		Influenza A virus (A/goose/Guiyang/3144/2005(H5N1))										H5N1 subtype										Polyploviricotina
407710	Viruses	Negarnaviricota	Insthoviricetes	Articulavirales	Orthomyxoviridae	Alphainfluenzavirus	Influenza A virus		Riboviria																												Orthornavirae		Influenza A virus (A/goose/Guiyang/3163/2005(H5N1))										H5N1 subtype										Polyploviricotina
407711	Viruses	Negarnaviricota	Insthoviricetes	Articulavirales	Orthomyxoviridae	Alphainfluenzavirus	Influenza A virus		Riboviria																												Orthornavirae		Influenza A virus (A/goose/Guiyang/3169/2005(H5N1))										H5N1 subtype										Polyploviricotina
407712	Viruses	Negarnaviricota	Insthoviricetes	Articulavirales	Orthomyxoviridae	Alphainfluenzavirus	Influenza A virus		Riboviria																												Orthornavirae		Influenza A virus (A/goose/Guiyang/3283/2006(H5N1))										H5N1 subtype										Polyploviricotina
407713	Viruses	Negarnaviricota	Insthoviricetes	Articulavirales	Orthomyxoviridae	Alphainfluenzavirus	Influenza A virus		Riboviria																												Orthornavirae		Influenza A virus (A/goose/Guiyang/337/2006(H5N1))										H5N1 subtype										Polyploviricotina
407714	Viruses	Negarnaviricota	Insthoviricetes	Articulavirales	Orthomyxoviridae	Alphainfluenzavirus	Influenza A virus		Riboviria																												Orthornavirae		Influenza A virus (A/goose/Guiyang/3405/2005(H5N1))										H5N1 subtype										Polyploviricotina
407715	Viruses	Negarnaviricota	Insthoviricetes	Articulavirales	Orthomyxoviridae	Alphainfluenzavirus	Influenza A virus		Riboviria																												Orthornavirae		Influenza A virus (A/goose/Guiyang/3422/2005(H5N1))										H5N1 subtype										Polyploviricotina
407716	Viruses	Negarnaviricota	Insthoviricetes	Articulavirales	Orthomyxoviridae	Alphainfluenzavirus	Influenza A virus		Riboviria																												Orthornavirae		Influenza A virus (A/goose/Guiyang/3435/2006(H5N1))										H5N1 subtype										Polyploviricotina
407717	Viruses	Negarnaviricota	Insthoviricetes	Articulavirales	Orthomyxoviridae	Alphainfluenzavirus	Influenza A virus		Riboviria																												Orthornavirae		Influenza A virus (A/goose/Guiyang/3521/2005(H5N1))										H5N1 subtype										Polyploviricotina
407718	Viruses	Negarnaviricota	Insthoviricetes	Articulavirales	Orthomyxoviridae	Alphainfluenzavirus	Influenza A virus		Riboviria																												Orthornavirae		Influenza A virus (A/goose/Guiyang/3526/2005(H5N1))										H5N1 subtype										Polyploviricotina
407719	Viruses	Negarnaviricota	Insthoviricetes	Articulavirales	Orthomyxoviridae	Alphainfluenzavirus	Influenza A virus		Riboviria																												Orthornavirae		Influenza A virus (A/goose/Guiyang/3610/2005(H5N1))										H5N1 subtype										Polyploviricotina
407720	Viruses	Negarnaviricota	Insthoviricetes	Articulavirales	Orthomyxoviridae	Alphainfluenzavirus	Influenza A virus		Riboviria																												Orthornavirae		Influenza A virus (A/goose/Guiyang/3751/2005(H5N1))										H5N1 subtype										Polyploviricotina
407721	Viruses	Negarnaviricota	Insthoviricetes	Articulavirales	Orthomyxoviridae	Alphainfluenzavirus	Influenza A virus		Riboviria																												Orthornavirae		Influenza A virus (A/goose/Guiyang/3759/2005(H5N1))										H5N1 subtype										Polyploviricotina
407722	Viruses	Negarnaviricota	Insthoviricetes	Articulavirales	Orthomyxoviridae	Alphainfluenzavirus	Influenza A virus		Riboviria																												Orthornavirae		Influenza A virus (A/goose/Guiyang/3765/2005(H5N1))										H5N1 subtype										Polyploviricotina
407723	Viruses	Negarnaviricota	Insthoviricetes	Articulavirales	Orthomyxoviridae	Alphainfluenzavirus	Influenza A virus		Riboviria																												Orthornavirae		Influenza A virus (A/goose/Guiyang/3783/2005(H5N1))										H5N1 subtype										Polyploviricotina
407724	Viruses	Negarnaviricota	Insthoviricetes	Articulavirales	Orthomyxoviridae	Alphainfluenzavirus	Influenza A virus		Riboviria																												Orthornavirae		Influenza A virus (A/goose/Guiyang/380/2006(H5N1))										H5N1 subtype										Polyploviricotina
407725	Viruses	Negarnaviricota	Insthoviricetes	Articulavirales	Orthomyxoviridae	Alphainfluenzavirus	Influenza A virus		Riboviria																												Orthornavirae		Influenza A virus (A/goose/Guiyang/4006/2005(H5N1))										H5N1 subtype										Polyploviricotina
407726	Viruses	Negarnaviricota	Insthoviricetes	Articulavirales	Orthomyxoviridae	Alphainfluenzavirus	Influenza A virus		Riboviria																												Orthornavirae		Influenza A virus (A/goose/Guiyang/4021/2005(H5N1))										H5N1 subtype										Polyploviricotina
407727	Viruses	Negarnaviricota	Insthoviricetes	Articulavirales	Orthomyxoviridae	Alphainfluenzavirus	Influenza A virus		Riboviria																												Orthornavirae		Influenza A virus (A/goose/Guiyang/4030/2005(H5N1))										H5N1 subtype										Polyploviricotina
407728	Viruses	Negarnaviricota	Insthoviricetes	Articulavirales	Orthomyxoviridae	Alphainfluenzavirus	Influenza A virus		Riboviria																												Orthornavirae		Influenza A virus (A/goose/Guiyang/4045/2005(H5N1))										H5N1 subtype										Polyploviricotina
407729	Viruses	Negarnaviricota	Insthoviricetes	Articulavirales	Orthomyxoviridae	Alphainfluenzavirus	Influenza A virus		Riboviria																												Orthornavirae		Influenza A virus (A/goose/Guiyang/4180/2005(H5N1))										H5N1 subtype										Polyploviricotina
407730	Viruses	Negarnaviricota	Insthoviricetes	Articulavirales	Orthomyxoviridae	Alphainfluenzavirus	Influenza A virus		Riboviria																												Orthornavirae		Influenza A virus (A/goose/Guiyang/538/2006(H5N1))										H5N1 subtype										Polyploviricotina
407731	Viruses	Negarnaviricota	Insthoviricetes	Articulavirales	Orthomyxoviridae	Alphainfluenzavirus	Influenza A virus		Riboviria																												Orthornavirae		Influenza A virus (A/goose/Guiyang/765/2006(H5N1))										H5N1 subtype										Polyploviricotina
407732	Viruses	Negarnaviricota	Insthoviricetes	Articulavirales	Orthomyxoviridae	Alphainfluenzavirus	Influenza A virus		Riboviria																												Orthornavirae		Influenza A virus (A/goose/Shantou/11989/2006(H5N1))										H5N1 subtype										Polyploviricotina
407733	Viruses	Negarnaviricota	Insthoviricetes	Articulavirales	Orthomyxoviridae	Alphainfluenzavirus	Influenza A virus		Riboviria																												Orthornavirae		Influenza A virus (A/goose/Shantou/18428/2005(H5N1))										H5N1 subtype										Polyploviricotina
407734	Viruses	Negarnaviricota	Insthoviricetes	Articulavirales	Orthomyxoviridae	Alphainfluenzavirus	Influenza A virus		Riboviria																												Orthornavirae		Influenza A virus (A/goose/Shantou/18442/2005(H5N1))										H5N1 subtype										Polyploviricotina
407735	Viruses	Negarnaviricota	Insthoviricetes	Articulavirales	Orthomyxoviridae	Alphainfluenzavirus	Influenza A virus		Riboviria																												Orthornavirae		Influenza A virus (A/goose/Shantou/18446/2005(H5N1))										H5N1 subtype										Polyploviricotina
407736	Viruses	Negarnaviricota	Insthoviricetes	Articulavirales	Orthomyxoviridae	Alphainfluenzavirus	Influenza A virus		Riboviria																												Orthornavirae		Influenza A virus (A/goose/Shantou/2086/2006(H5N1))										H5N1 subtype										Polyploviricotina
407737	Viruses	Negarnaviricota	Insthoviricetes	Articulavirales	Orthomyxoviridae	Alphainfluenzavirus	Influenza A virus		Riboviria																												Orthornavirae		Influenza A virus (A/goose/Shantou/2104/2006(H5N1))										H5N1 subtype										Polyploviricotina
407738	Viruses	Negarnaviricota	Insthoviricetes	Articulavirales	Orthomyxoviridae	Alphainfluenzavirus	Influenza A virus		Riboviria																												Orthornavirae		Influenza A virus (A/goose/Shantou/239/2006(H5N1))										H5N1 subtype										Polyploviricotina
407739	Viruses	Negarnaviricota	Insthoviricetes	Articulavirales	Orthomyxoviridae	Alphainfluenzavirus	Influenza A virus		Riboviria																												Orthornavirae		Influenza A virus (A/goose/Shantou/3265/2006(H5N1))										H5N1 subtype										Polyploviricotina
407740	Viruses	Negarnaviricota	Insthoviricetes	Articulavirales	Orthomyxoviridae	Alphainfluenzavirus	Influenza A virus		Riboviria																												Orthornavirae		Influenza A virus (A/goose/Shantou/3285/2006(H5N1))										H5N1 subtype										Polyploviricotina
407741	Viruses	Negarnaviricota	Insthoviricetes	Articulavirales	Orthomyxoviridae	Alphainfluenzavirus	Influenza A virus		Riboviria																												Orthornavirae		Influenza A virus (A/goose/Shantou/3295/2006(H5N1))										H5N1 subtype										Polyploviricotina
407742	Viruses	Negarnaviricota	Insthoviricetes	Articulavirales	Orthomyxoviridae	Alphainfluenzavirus	Influenza A virus		Riboviria																												Orthornavirae		Influenza A virus (A/goose/Shantou/3624/2006(H5N1))										H5N1 subtype										Polyploviricotina
407743	Viruses	Negarnaviricota	Insthoviricetes	Articulavirales	Orthomyxoviridae	Alphainfluenzavirus	Influenza A virus		Riboviria																												Orthornavirae		Influenza A virus (A/goose/Shantou/7775/2006(H5N1))										H5N1 subtype										Polyploviricotina
407744	Viruses	Negarnaviricota	Insthoviricetes	Articulavirales	Orthomyxoviridae	Alphainfluenzavirus	Influenza A virus		Riboviria																												Orthornavirae		Influenza A virus (A/goose/Yunnan/1136/2006(H5N1))										H5N1 subtype										Polyploviricotina
407745	Viruses	Negarnaviricota	Insthoviricetes	Articulavirales	Orthomyxoviridae	Alphainfluenzavirus	Influenza A virus		Riboviria																												Orthornavirae		Influenza A virus (A/goose/Yunnan/1143/2006(H5N1))										H5N1 subtype										Polyploviricotina
407746	Viruses	Negarnaviricota	Insthoviricetes	Articulavirales	Orthomyxoviridae	Alphainfluenzavirus	Influenza A virus		Riboviria																												Orthornavirae		Influenza A virus (A/goose/Yunnan/1144/2006(H5N1))										H5N1 subtype										Polyploviricotina
407747	Viruses	Negarnaviricota	Insthoviricetes	Articulavirales	Orthomyxoviridae	Alphainfluenzavirus	Influenza A virus		Riboviria																												Orthornavirae		Influenza A virus (A/goose/Yunnan/1155/2006(H5N1))										H5N1 subtype										Polyploviricotina
407748	Viruses	Negarnaviricota	Insthoviricetes	Articulavirales	Orthomyxoviridae	Alphainfluenzavirus	Influenza A virus		Riboviria																												Orthornavirae		Influenza A virus (A/goose/Yunnan/1338/2006(H5N1))										H5N1 subtype										Polyploviricotina
407749	Viruses	Negarnaviricota	Insthoviricetes	Articulavirales	Orthomyxoviridae	Alphainfluenzavirus	Influenza A virus		Riboviria																												Orthornavirae		Influenza A virus (A/goose/Yunnan/1371/2006(H5N1))										H5N1 subtype										Polyploviricotina
407750	Viruses	Negarnaviricota	Insthoviricetes	Articulavirales	Orthomyxoviridae	Alphainfluenzavirus	Influenza A virus		Riboviria																												Orthornavirae		Influenza A virus (A/goose/Yunnan/1396/2006(H5N1))										H5N1 subtype										Polyploviricotina
407751	Viruses	Negarnaviricota	Insthoviricetes	Articulavirales	Orthomyxoviridae	Alphainfluenzavirus	Influenza A virus		Riboviria																												Orthornavirae		Influenza A virus (A/goose/Yunnan/1562/2006(H5N1))										H5N1 subtype										Polyploviricotina
407752	Viruses	Negarnaviricota	Insthoviricetes	Articulavirales	Orthomyxoviridae	Alphainfluenzavirus	Influenza A virus		Riboviria																												Orthornavirae		Influenza A virus (A/goose/Yunnan/1567/2006(H5N1))										H5N1 subtype										Polyploviricotina
407753	Viruses	Negarnaviricota	Insthoviricetes	Articulavirales	Orthomyxoviridae	Alphainfluenzavirus	Influenza A virus		Riboviria																												Orthornavirae		Influenza A virus (A/goose/Yunnan/1770/2006(H5N1))										H5N1 subtype										Polyploviricotina
407754	Viruses	Negarnaviricota	Insthoviricetes	Articulavirales	Orthomyxoviridae	Alphainfluenzavirus	Influenza A virus		Riboviria																												Orthornavirae		Influenza A virus (A/goose/Yunnan/1779/2006(H5N1))										H5N1 subtype										Polyploviricotina
407755	Viruses	Negarnaviricota	Insthoviricetes	Articulavirales	Orthomyxoviridae	Alphainfluenzavirus	Influenza A virus		Riboviria																												Orthornavirae		Influenza A virus (A/goose/Yunnan/1798/2006(H5N1))										H5N1 subtype										Polyploviricotina
407756	Viruses	Negarnaviricota	Insthoviricetes	Articulavirales	Orthomyxoviridae	Alphainfluenzavirus	Influenza A virus		Riboviria																												Orthornavirae		Influenza A virus (A/goose/Yunnan/2140/2006(H5N1))										H5N1 subtype										Polyploviricotina
407757	Viruses	Negarnaviricota	Insthoviricetes	Articulavirales	Orthomyxoviridae	Alphainfluenzavirus	Influenza A virus		Riboviria																												Orthornavirae		Influenza A virus (A/goose/Yunnan/2190/2006(H5N1))										H5N1 subtype										Polyploviricotina
407758	Viruses	Negarnaviricota	Insthoviricetes	Articulavirales	Orthomyxoviridae	Alphainfluenzavirus	Influenza A virus		Riboviria																												Orthornavirae		Influenza A virus (A/goose/Yunnan/2337/2006(H5N1))										H5N1 subtype										Polyploviricotina
407759	Viruses	Negarnaviricota	Insthoviricetes	Articulavirales	Orthomyxoviridae	Alphainfluenzavirus	Influenza A virus		Riboviria																												Orthornavirae		Influenza A virus (A/goose/Yunnan/2338/2006(H5N1))										H5N1 subtype										Polyploviricotina
407760	Viruses	Negarnaviricota	Insthoviricetes	Articulavirales	Orthomyxoviridae	Alphainfluenzavirus	Influenza A virus		Riboviria																												Orthornavirae		Influenza A virus (A/goose/Yunnan/2398/2006(H5N1))										H5N1 subtype										Polyploviricotina
407761	Viruses	Negarnaviricota	Insthoviricetes	Articulavirales	Orthomyxoviridae	Alphainfluenzavirus	Influenza A virus		Riboviria																												Orthornavirae		Influenza A virus (A/goose/Yunnan/2485/2006(H5N1))										H5N1 subtype										Polyploviricotina
407762	Viruses	Negarnaviricota	Insthoviricetes	Articulavirales	Orthomyxoviridae	Alphainfluenzavirus	Influenza A virus		Riboviria																												Orthornavirae		Influenza A virus (A/goose/Yunnan/2501/2006(H5N1))										H5N1 subtype										Polyploviricotina
407763	Viruses	Negarnaviricota	Insthoviricetes	Articulavirales	Orthomyxoviridae	Alphainfluenzavirus	Influenza A virus		Riboviria																												Orthornavirae		Influenza A virus (A/goose/Yunnan/2512/2006(H5N1))										H5N1 subtype										Polyploviricotina
407764	Viruses	Negarnaviricota	Insthoviricetes	Articulavirales	Orthomyxoviridae	Alphainfluenzavirus	Influenza A virus		Riboviria																												Orthornavirae		Influenza A virus (A/goose/Yunnan/2739/2006(H5N1))										H5N1 subtype										Polyploviricotina
407765	Viruses	Negarnaviricota	Insthoviricetes	Articulavirales	Orthomyxoviridae	Alphainfluenzavirus	Influenza A virus		Riboviria																												Orthornavirae		Influenza A virus (A/goose/Yunnan/2761/2006(H5N1))										H5N1 subtype										Polyploviricotina
407766	Viruses	Negarnaviricota	Insthoviricetes	Articulavirales	Orthomyxoviridae	Alphainfluenzavirus	Influenza A virus		Riboviria																												Orthornavirae		Influenza A virus (A/goose/Yunnan/2788/2006(H5N1))										H5N1 subtype										Polyploviricotina
407767	Viruses	Negarnaviricota	Insthoviricetes	Articulavirales	Orthomyxoviridae	Alphainfluenzavirus	Influenza A virus		Riboviria																												Orthornavirae		Influenza A virus (A/goose/Yunnan/2969/2006(H5N1))										H5N1 subtype										Polyploviricotina
407768	Viruses	Negarnaviricota	Insthoviricetes	Articulavirales	Orthomyxoviridae	Alphainfluenzavirus	Influenza A virus		Riboviria																												Orthornavirae		Influenza A virus (A/goose/Yunnan/3315/2005(H5N1))										H5N1 subtype										Polyploviricotina
407769	Viruses	Negarnaviricota	Insthoviricetes	Articulavirales	Orthomyxoviridae	Alphainfluenzavirus	Influenza A virus		Riboviria																												Orthornavirae		Influenza A virus (A/goose/Yunnan/3340/2006(H5N1))										H5N1 subtype										Polyploviricotina
407770	Viruses	Negarnaviricota	Insthoviricetes	Articulavirales	Orthomyxoviridae	Alphainfluenzavirus	Influenza A virus		Riboviria																												Orthornavirae		Influenza A virus (A/goose/Yunnan/3359/2006(H5N1))										H5N1 subtype										Polyploviricotina
407771	Viruses	Negarnaviricota	Insthoviricetes	Articulavirales	Orthomyxoviridae	Alphainfluenzavirus	Influenza A virus		Riboviria																												Orthornavirae		Influenza A virus (A/goose/Yunnan/3479/2006(H5N1))										H5N1 subtype										Polyploviricotina
407772	Viruses	Negarnaviricota	Insthoviricetes	Articulavirales	Orthomyxoviridae	Alphainfluenzavirus	Influenza A virus		Riboviria																												Orthornavirae		Influenza A virus (A/goose/Yunnan/3644/2005(H5N1))										H5N1 subtype										Polyploviricotina
407773	Viruses	Negarnaviricota	Insthoviricetes	Articulavirales	Orthomyxoviridae	Alphainfluenzavirus	Influenza A virus		Riboviria																												Orthornavirae		Influenza A virus (A/goose/Yunnan/3720/2005(H5N1))										H5N1 subtype										Polyploviricotina
407774	Viruses	Negarnaviricota	Insthoviricetes	Articulavirales	Orthomyxoviridae	Alphainfluenzavirus	Influenza A virus		Riboviria																												Orthornavirae		Influenza A virus (A/goose/Yunnan/4129/2005(H5N1))										H5N1 subtype										Polyploviricotina
407775	Viruses	Negarnaviricota	Insthoviricetes	Articulavirales	Orthomyxoviridae	Alphainfluenzavirus	Influenza A virus		Riboviria																												Orthornavirae		Influenza A virus (A/goose/Yunnan/4494/2005(H5N1))										H5N1 subtype										Polyploviricotina
407776	Viruses	Negarnaviricota	Insthoviricetes	Articulavirales	Orthomyxoviridae	Alphainfluenzavirus	Influenza A virus		Riboviria																												Orthornavirae		Influenza A virus (A/goose/Yunnan/4703/2005(H5N1))										H5N1 subtype										Polyploviricotina
407777	Viruses	Negarnaviricota	Insthoviricetes	Articulavirales	Orthomyxoviridae	Alphainfluenzavirus	Influenza A virus		Riboviria																												Orthornavirae		Influenza A virus (A/goose/Yunnan/4765/2005(H5N1))										H5N1 subtype										Polyploviricotina
407778	Viruses	Negarnaviricota	Insthoviricetes	Articulavirales	Orthomyxoviridae	Alphainfluenzavirus	Influenza A virus		Riboviria																												Orthornavirae		Influenza A virus (A/goose/Yunnan/4804/2005(H5N1))										H5N1 subtype										Polyploviricotina
407779	Viruses	Negarnaviricota	Insthoviricetes	Articulavirales	Orthomyxoviridae	Alphainfluenzavirus	Influenza A virus		Riboviria																												Orthornavirae		Influenza A virus (A/goose/Yunnan/4833/2005(H5N1))										H5N1 subtype										Polyploviricotina
407780	Viruses	Negarnaviricota	Insthoviricetes	Articulavirales	Orthomyxoviridae	Alphainfluenzavirus	Influenza A virus		Riboviria																												Orthornavirae		Influenza A virus (A/goose/Yunnan/5299/2005(H5N1))										H5N1 subtype										Polyploviricotina
407781	Viruses	Negarnaviricota	Insthoviricetes	Articulavirales	Orthomyxoviridae	Alphainfluenzavirus	Influenza A virus		Riboviria																												Orthornavirae		Influenza A virus (A/goose/Yunnan/5314/2005(H5N1))										H5N1 subtype										Polyploviricotina
407782	Viruses	Negarnaviricota	Insthoviricetes	Articulavirales	Orthomyxoviridae	Alphainfluenzavirus	Influenza A virus		Riboviria																												Orthornavirae		Influenza A virus (A/goose/Yunnan/5330/2005(H5N1))										H5N1 subtype										Polyploviricotina
407783	Viruses	Negarnaviricota	Insthoviricetes	Articulavirales	Orthomyxoviridae	Alphainfluenzavirus	Influenza A virus		Riboviria																												Orthornavirae		Influenza A virus (A/goose/Yunnan/5351/2005(H5N1))										H5N1 subtype										Polyploviricotina
407784	Viruses	Negarnaviricota	Insthoviricetes	Articulavirales	Orthomyxoviridae	Alphainfluenzavirus	Influenza A virus		Riboviria																												Orthornavirae		Influenza A virus (A/goose/Yunnan/5380/2005(H5N1))										H5N1 subtype										Polyploviricotina
407785	Viruses	Negarnaviricota	Insthoviricetes	Articulavirales	Orthomyxoviridae	Alphainfluenzavirus	Influenza A virus		Riboviria																												Orthornavirae		Influenza A virus (A/goose/Yunnan/5400/2005(H5N1))										H5N1 subtype										Polyploviricotina
407786	Viruses	Negarnaviricota	Insthoviricetes	Articulavirales	Orthomyxoviridae	Alphainfluenzavirus	Influenza A virus		Riboviria																												Orthornavirae		Influenza A virus (A/goose/Yunnan/5491/2005(H5N1))										H5N1 subtype										Polyploviricotina
407787	Viruses	Negarnaviricota	Insthoviricetes	Articulavirales	Orthomyxoviridae	Alphainfluenzavirus	Influenza A virus		Riboviria																												Orthornavirae		Influenza A virus (A/goose/Yunnan/5525/2005(H5N1))										H5N1 subtype										Polyploviricotina
407788	Viruses	Negarnaviricota	Insthoviricetes	Articulavirales	Orthomyxoviridae	Alphainfluenzavirus	Influenza A virus		Riboviria																												Orthornavirae		Influenza A virus (A/goose/Yunnan/5539/2005(H5N1))										H5N1 subtype										Polyploviricotina
407789	Viruses	Negarnaviricota	Insthoviricetes	Articulavirales	Orthomyxoviridae	Alphainfluenzavirus	Influenza A virus		Riboviria																												Orthornavirae		Influenza A virus (A/goose/Yunnan/6027/2005(H5N1))										H5N1 subtype										Polyploviricotina
407790	Viruses	Negarnaviricota	Insthoviricetes	Articulavirales	Orthomyxoviridae	Alphainfluenzavirus	Influenza A virus		Riboviria																												Orthornavirae		Influenza A virus (A/goose/Yunnan/6169/2005(H5N1))										H5N1 subtype										Polyploviricotina
407791	Viruses	Negarnaviricota	Insthoviricetes	Articulavirales	Orthomyxoviridae	Alphainfluenzavirus	Influenza A virus		Riboviria																												Orthornavirae		Influenza A virus (A/goose/Yunnan/6368/2005(H5N1))										H5N1 subtype										Polyploviricotina
407792	Viruses	Negarnaviricota	Insthoviricetes	Articulavirales	Orthomyxoviridae	Alphainfluenzavirus	Influenza A virus		Riboviria																												Orthornavirae		Influenza A virus (A/goose/Yunnan/6400/2005(H5N1))										H5N1 subtype										Polyploviricotina
407793	Viruses	Negarnaviricota	Insthoviricetes	Articulavirales	Orthomyxoviridae	Alphainfluenzavirus	Influenza A virus		Riboviria																												Orthornavirae		Influenza A virus (A/house crow/Hong Kong/2648/2006(H5N1))										H5N1 subtype										Polyploviricotina
407794	Viruses	Negarnaviricota	Insthoviricetes	Articulavirales	Orthomyxoviridae	Alphainfluenzavirus	Influenza A virus		Riboviria																												Orthornavirae		Influenza A virus (A/house crow/Hong Kong/2858/2006(H5N1))										H5N1 subtype										Polyploviricotina
407795	Viruses	Negarnaviricota	Insthoviricetes	Articulavirales	Orthomyxoviridae	Alphainfluenzavirus	Influenza A virus		Riboviria																												Orthornavirae		Influenza A virus (A/large-billed crow/Hong Kong/2512/2006(H5N1))										H5N1 subtype										Polyploviricotina
407796	Viruses	Negarnaviricota	Insthoviricetes	Articulavirales	Orthomyxoviridae	Alphainfluenzavirus	Influenza A virus		Riboviria																												Orthornavirae		Influenza A virus (A/little egret/Hong Kong/718/2006(H5N1))										H5N1 subtype										Polyploviricotina
407797	Viruses	Negarnaviricota	Insthoviricetes	Articulavirales	Orthomyxoviridae	Alphainfluenzavirus	Influenza A virus		Riboviria																												Orthornavirae		Influenza A virus (A/munia/Hong Kong/2454/2006(H5N1))										H5N1 subtype										Polyploviricotina
407798	Viruses	Negarnaviricota	Insthoviricetes	Articulavirales	Orthomyxoviridae	Alphainfluenzavirus	Influenza A virus		Riboviria																												Orthornavirae		Influenza A virus (A/pheasant/Shantou/2239/2006(H5N1))										H5N1 subtype										Polyploviricotina
407799	Viruses	Negarnaviricota	Insthoviricetes	Articulavirales	Orthomyxoviridae	Alphainfluenzavirus	Influenza A virus		Riboviria																												Orthornavirae		Influenza A virus (A/robin/Hong Kong/366/2006(H5N1))										H5N1 subtype										Polyploviricotina
407800	Viruses	Negarnaviricota	Insthoviricetes	Articulavirales	Orthomyxoviridae	Alphainfluenzavirus	Influenza A virus		Riboviria																												Orthornavirae		Influenza A virus (A/robin/Hong Kong/75/2006(H5N1))										H5N1 subtype										Polyploviricotina
407801	Viruses	Negarnaviricota	Insthoviricetes	Articulavirales	Orthomyxoviridae	Alphainfluenzavirus	Influenza A virus		Riboviria																												Orthornavirae		Influenza A virus (A/white-backed munia/Hong Kong/2469/2006(H5N1))										H5N1 subtype										Polyploviricotina
407802	Viruses	Negarnaviricota	Insthoviricetes	Articulavirales	Orthomyxoviridae	Alphainfluenzavirus	Influenza A virus		Riboviria																												Orthornavirae		Influenza A virus (A/wild duck/Shantou/21498/2005(H5N1))										H5N1 subtype										Polyploviricotina
407803	Bacteria	Firmicutes	Bacilli	Bacillales	Bacillaceae	Bacillus	Bacillus sp. Na4-2		Terrabacteria group																														cellular organisms	unclassified Bacillus (in: Bacteria)
407804	Bacteria	Firmicutes	Bacilli	Lactobacillales	Aerococcaceae	Aerococcus	Aerococcus sp. Na3-1		Terrabacteria group																														cellular organisms	unclassified Aerococcus
407805	Bacteria	Proteobacteria	Gammaproteobacteria	Pseudomonadales	Pseudomonadaceae	Pseudomonas	Pseudomonas sp. A3-1-Na																																cellular organisms	unclassified Pseudomonas
407806	Bacteria	Proteobacteria	Gammaproteobacteria	Xanthomonadales	Xanthomonadaceae	Stenotrophomonas	Stenotrophomonas sp. Na8-3																																cellular organisms	unclassified Stenotrophomonas
407807	Bacteria	Firmicutes	Bacilli	Bacillales	Bacillaceae	Bacillus	Bacillus sp. CCBAU 15518		Terrabacteria group																														cellular organisms	unclassified Bacillus (in: Bacteria)
407808	Bacteria	Proteobacteria	Gammaproteobacteria				gamma proteobacterium CCBAU 15508																																cellular organisms	unclassified Gammaproteobacteria
407809	Bacteria	Proteobacteria	Gammaproteobacteria	Moraxellales	Moraxellaceae	Acinetobacter	Acinetobacter sp. CCBAU 15463																																cellular organisms	unclassified Acinetobacter
407810	Bacteria	Proteobacteria	Gammaproteobacteria	Enterobacterales	Enterobacteriaceae	Enterobacter	Enterobacter sp. CCBAU 15458																																cellular organisms	unclassified Enterobacter
407811	Bacteria	Proteobacteria	Gammaproteobacteria	Enterobacterales	Enterobacteriaceae	Enterobacter	Enterobacter sp. CCBAU 15486																																cellular organisms	unclassified Enterobacter
407812	Bacteria	Proteobacteria	Gammaproteobacteria	Enterobacterales	Enterobacteriaceae	Enterobacter	Enterobacter sp. CCBAU 15488																																cellular organisms	unclassified Enterobacter
407813	Bacteria	Proteobacteria	Gammaproteobacteria	Enterobacterales	Enterobacteriaceae	Enterobacter	Enterobacter sp. CCBAU 15492																																cellular organisms	unclassified Enterobacter
407814	Bacteria	Proteobacteria	Gammaproteobacteria	Enterobacterales	Enterobacteriaceae	Enterobacter	Enterobacter sp. CCBAU 15567																																cellular organisms	unclassified Enterobacter
407815	Bacteria	Proteobacteria	Gammaproteobacteria	Enterobacterales	Yersiniaceae	Serratia	Serratia sp. CCBAU 15460																																cellular organisms	unclassified Serratia
407817	Eukaryota	Arthropoda	Arachnida	Araneae	Tetragnathidae	Meta	Meta menardi		Opisthokonta	Eumetazoa											Bilateria	Protostomia	Ecdysozoa	Panarthropoda	Entelegynae	Orbiculariae											Metazoa		cellular organisms																			Araneomorphae	Chelicerata					Araneoidea
407818	Eukaryota	Arthropoda	Arachnida	Araneae	Eresidae	Stegodyphus	Stegodyphus africanus		Opisthokonta	Eumetazoa											Bilateria	Protostomia	Ecdysozoa	Panarthropoda	Entelegynae												Metazoa		cellular organisms																			Araneomorphae	Chelicerata					Eresoidea
407819	Eukaryota	Arthropoda	Arachnida	Araneae	Eresidae	Stegodyphus	Stegodyphus bicolor		Opisthokonta	Eumetazoa											Bilateria	Protostomia	Ecdysozoa	Panarthropoda	Entelegynae												Metazoa		cellular organisms																			Araneomorphae	Chelicerata					Eresoidea
407820	Eukaryota	Arthropoda	Arachnida	Araneae	Eresidae	Stegodyphus	Stegodyphus dufouri		Opisthokonta	Eumetazoa											Bilateria	Protostomia	Ecdysozoa	Panarthropoda	Entelegynae												Metazoa		cellular organisms																			Araneomorphae	Chelicerata					Eresoidea
407821	Eukaryota	Arthropoda	Arachnida	Araneae	Eresidae	Stegodyphus	Stegodyphus mimosarum		Opisthokonta	Eumetazoa											Bilateria	Protostomia	Ecdysozoa	Panarthropoda	Entelegynae												Metazoa		cellular organisms																			Araneomorphae	Chelicerata					Eresoidea
407823	Eukaryota	Arthropoda	Arachnida	Araneae	Oecobiidae	Uroctea	Uroctea durandi		Opisthokonta	Eumetazoa											Bilateria	Protostomia	Ecdysozoa	Panarthropoda	Entelegynae												Metazoa		cellular organisms																			Araneomorphae	Chelicerata					Eresoidea
407824							Cloning vector pSW4426T																																other entries	other sequences	artificial sequences	vectors
407825	Bacteria						bacterium CCBAU 15542																																cellular organisms	unclassified Bacteria
407826	Bacteria						bacterium CCBAU 15570																																cellular organisms	unclassified Bacteria
407827	Bacteria						bacterium CCBAU 15557																																cellular organisms	unclassified Bacteria
407828	Bacteria	Proteobacteria	Alphaproteobacteria	Hyphomicrobiales	Rhizobiaceae	Rhizobium	Rhizobium sp. CCNWTB70-1																																cellular organisms	Rhizobium/Agrobacterium group	unclassified Rhizobium
407829	Eukaryota	Arthropoda	Arachnida	Araneae	Eresidae	Gandanameno			Opisthokonta	Eumetazoa											Bilateria	Protostomia	Ecdysozoa	Panarthropoda	Entelegynae												Metazoa		cellular organisms																			Araneomorphae	Chelicerata					Eresoidea
407830	Eukaryota	Arthropoda	Arachnida	Araneae	Eresidae	Gandanameno	Gandanameno spenceri		Opisthokonta	Eumetazoa											Bilateria	Protostomia	Ecdysozoa	Panarthropoda	Entelegynae												Metazoa		cellular organisms																			Araneomorphae	Chelicerata					Eresoidea
407832	Viruses	Cressdnaviricota	Repensiviricetes	Geplafuvirales	Geminiviridae	Begomovirus	Tomato leaf curl Bangalore virus		Monodnaviria																												Shotokuvirae		Tomato leaf curl Bangalore virus - [India:Kerala II:2005]
407833	Viruses	Cressdnaviricota	Repensiviricetes	Geplafuvirales	Geminiviridae	Begomovirus	Mungbean yellow mosaic India virus		Monodnaviria																												Shotokuvirae		Mungbean yellow mosaic India virus - [India:Varanasi:Dolichos:2005]
407834	Viruses	Cressdnaviricota	Repensiviricetes	Geplafuvirales	Geminiviridae	Begomovirus	Tomato leaf curl New Delhi virus		Monodnaviria																												Shotokuvirae		Tomato leaf curl New Delhi virus [Pakistan:Solanum:1997]
407836	Viruses	Cressdnaviricota	Repensiviricetes	Geplafuvirales	Geminiviridae	Begomovirus	Papaya leaf curl virus		Monodnaviria																												Shotokuvirae		Papaya leaf curl virus [India:New Delhi:tomato:2005]
407837	Viruses	Cressdnaviricota	Repensiviricetes	Geplafuvirales	Geminiviridae	Begomovirus	Tomato leaf curl Pune virus		Monodnaviria																												Shotokuvirae
407838	Viruses	Cressdnaviricota	Repensiviricetes	Geplafuvirales	Geminiviridae	Begomovirus	Tomato leaf curl Pune virus		Monodnaviria																												Shotokuvirae		Tomato leaf curl Pune virus - [India:Pune:2005]
407839	Eukaryota	Streptophyta	Magnoliopsida	Caryophyllales	Nepenthaceae	Nepenthes	Nepenthes x henryana		Embryophyta	Tracheophyta											Euphyllophyta	Spermatophyta	Mesangiospermae	eudicotyledons	Gunneridae	Pentapetalae											Viridiplantae		cellular organisms																				Streptophytina
407840	Eukaryota	Streptophyta	Magnoliopsida	Caryophyllales	Nepenthaceae	Nepenthes	Nepenthes x intermedia		Embryophyta	Tracheophyta											Euphyllophyta	Spermatophyta	Mesangiospermae	eudicotyledons	Gunneridae	Pentapetalae											Viridiplantae		cellular organisms																				Streptophytina
407841	Eukaryota	Streptophyta	Magnoliopsida	Caryophyllales	Nepenthaceae	Nepenthes	Nepenthes superba		Embryophyta	Tracheophyta											Euphyllophyta	Spermatophyta	Mesangiospermae	eudicotyledons	Gunneridae	Pentapetalae											Viridiplantae		cellular organisms																				Streptophytina
407842	Eukaryota	Streptophyta	Magnoliopsida	Ranunculales	Ranunculaceae	Hepatica	Hepatica falconeri		Embryophyta	Tracheophyta											Euphyllophyta	Spermatophyta	Mesangiospermae														Viridiplantae		cellular organisms																Ranunculoideae				Streptophytina								Anemoneae
407843	Viruses	Negarnaviricota	Insthoviricetes	Articulavirales	Orthomyxoviridae	Alphainfluenzavirus	Influenza A virus		Riboviria																												Orthornavirae		Influenza A virus (A/duck/Yangzhou/02/2005(H8N4))										H8N4 subtype										Polyploviricotina
407844	Bacteria	Bacteroidota	Saprospiria	Saprospirales	Saprospiraceae	Aureispira	Aureispira maritima		FCB group	Bacteroidetes/Chlorobi group																													cellular organisms
407845	Bacteria	Spirochaetes	Spirochaetia	Leptospirales	Leptospiraceae	Leptospira	Leptospira kirschneri																																cellular organisms	Leptospira kirschneri serovar Agogo
407846	Bacteria	Spirochaetes	Spirochaetia	Leptospirales	Leptospiraceae	Leptospira	Leptospira kirschneri																																cellular organisms	Leptospira kirschneri serovar Bafani
407847	Bacteria	Spirochaetes	Spirochaetia	Leptospirales	Leptospiraceae	Leptospira	Leptospira kirschneri																																cellular organisms	Leptospira kirschneri serovar Butembo
407848	Bacteria	Spirochaetes	Spirochaetia	Leptospirales	Leptospiraceae	Leptospira	Leptospira noguchii																																cellular organisms	Leptospira noguchii serovar Claytoni
407849	Bacteria	Spirochaetes	Spirochaetia	Leptospirales	Leptospiraceae	Leptospira	Leptospira noguchii																																cellular organisms	Leptospira noguchii serovar Cristobali
407850	Bacteria	Spirochaetes	Spirochaetia	Leptospirales	Leptospiraceae	Leptospira	Leptospira noguchii																																cellular organisms	Leptospira noguchii serovar Huallaga
407851	Bacteria	Spirochaetes	Spirochaetia	Leptospirales	Leptospiraceae	Leptospira	Leptospira santarosai																																cellular organisms	Leptospira santarosai serovar Alice
407852	Bacteria	Spirochaetes	Spirochaetia	Leptospirales	Leptospiraceae	Leptospira	Leptospira santarosai																																cellular organisms	Leptospira santarosai serovar Kobbe
407853	Bacteria	Spirochaetes	Spirochaetia	Leptospirales	Leptospiraceae	Leptospira	Leptospira santarosai																																cellular organisms	Leptospira santarosai serovar Weaveri
407854	Bacteria	Spirochaetes	Spirochaetia	Leptospirales	Leptospiraceae	Leptospira	Leptospira santarosai																																cellular organisms	Leptospira santarosai serovar Bakeri
407855	Bacteria	Spirochaetes	Spirochaetia	Leptospirales	Leptospiraceae	Leptospira	Leptospira weilii																																cellular organisms	Leptospira weilii serovar Hekou
407856	Bacteria	Spirochaetes	Spirochaetia	Leptospirales	Leptospiraceae	Leptospira	Leptospira weilii																																cellular organisms	Leptospira weilii serovar Langati
407857	Bacteria	Actinobacteria	Actinomycetia	Actinomycetales			Actinomycetales bacterium 1A11		Terrabacteria group																														cellular organisms	unclassified Actinomycetales
407858	Bacteria	Actinobacteria	Actinomycetia	Actinomycetales			Actinomycetales bacterium 1M83		Terrabacteria group																														cellular organisms	unclassified Actinomycetales
407859	Bacteria	Actinobacteria	Actinomycetia	Micromonosporales	Micromonosporaceae	Micromonospora	Micromonospora sp. 1G104		Terrabacteria group																														cellular organisms	unclassified Micromonospora
407860	Bacteria	Actinobacteria	Actinomycetia	Micromonosporales	Micromonosporaceae	Micromonospora	Micromonospora sp. 1G61		Terrabacteria group																														cellular organisms	unclassified Micromonospora
407861	Bacteria	Actinobacteria	Actinomycetia	Micromonosporales	Micromonosporaceae	Micromonospora	Micromonospora sp. 1G62		Terrabacteria group																														cellular organisms	unclassified Micromonospora
407862	Bacteria	Actinobacteria	Actinomycetia	Micromonosporales	Micromonosporaceae	Micromonospora	Micromonospora sp. 1G68		Terrabacteria group																														cellular organisms	unclassified Micromonospora
407863	Bacteria	Actinobacteria	Actinomycetia	Micromonosporales	Micromonosporaceae	Micromonospora	Micromonospora sp. 1G81		Terrabacteria group																														cellular organisms	unclassified Micromonospora
407864	Bacteria	Actinobacteria	Actinomycetia	Streptosporangiales	Nocardiopsaceae	Nocardiopsis	Nocardiopsis sp. 1G83		Terrabacteria group																														cellular organisms	unclassified Nocardiopsis
407865	Bacteria	Actinobacteria	Actinomycetia	Streptomycetales	Streptomycetaceae	Streptomyces	Streptomyces sp. 1A1		Terrabacteria group																														cellular organisms	unclassified Streptomyces
407866	Bacteria	Actinobacteria	Actinomycetia	Streptomycetales	Streptomycetaceae	Streptomyces	Streptomyces sp. 1C1		Terrabacteria group																														cellular organisms	unclassified Streptomyces
407867	Bacteria	Actinobacteria	Actinomycetia	Streptomycetales	Streptomycetaceae	Streptomyces	Streptomyces sp. 1C2		Terrabacteria group																														cellular organisms	unclassified Streptomyces
407868	Bacteria	Actinobacteria	Actinomycetia	Streptomycetales	Streptomycetaceae	Streptomyces	Streptomyces sp. 1C3		Terrabacteria group																														cellular organisms	unclassified Streptomyces
407869	Bacteria	Actinobacteria	Actinomycetia	Streptomycetales	Streptomycetaceae	Streptomyces	Streptomyces sp. 1C8		Terrabacteria group																														cellular organisms	unclassified Streptomyces
407870	Bacteria	Actinobacteria	Actinomycetia	Streptomycetales	Streptomycetaceae	Streptomyces	Streptomyces sp. 1E14		Terrabacteria group																														cellular organisms	unclassified Streptomyces
407871	Bacteria	Actinobacteria	Actinomycetia	Streptomycetales	Streptomycetaceae	Streptomyces	Streptomyces sp. 1E15		Terrabacteria group																														cellular organisms	unclassified Streptomyces
407872	Bacteria	Actinobacteria	Actinomycetia	Streptomycetales	Streptomycetaceae	Streptomyces	Streptomyces sp. 1E33		Terrabacteria group																														cellular organisms	unclassified Streptomyces
407873	Bacteria	Actinobacteria	Actinomycetia	Streptomycetales	Streptomycetaceae	Streptomyces	Streptomyces sp. 1G1		Terrabacteria group																														cellular organisms	unclassified Streptomyces
407874	Bacteria	Actinobacteria	Actinomycetia	Streptomycetales	Streptomycetaceae	Streptomyces	Streptomyces sp. 1G101		Terrabacteria group																														cellular organisms	unclassified Streptomyces
407875	Bacteria	Actinobacteria	Actinomycetia	Streptomycetales	Streptomycetaceae	Streptomyces	Streptomyces sp. 1G102		Terrabacteria group																														cellular organisms	unclassified Streptomyces
407876	Bacteria	Actinobacteria	Actinomycetia	Streptomycetales	Streptomycetaceae	Streptomyces	Streptomyces sp. 1G103		Terrabacteria group																														cellular organisms	unclassified Streptomyces
407877	Bacteria	Actinobacteria	Actinomycetia	Streptomycetales	Streptomycetaceae	Streptomyces	Streptomyces sp. 1G4		Terrabacteria group																														cellular organisms	unclassified Streptomyces
407878	Bacteria	Actinobacteria	Actinomycetia	Streptomycetales	Streptomycetaceae	Streptomyces	Streptomyces sp. 1M1		Terrabacteria group																														cellular organisms	unclassified Streptomyces
407879	Bacteria	Actinobacteria	Actinomycetia	Streptomycetales	Streptomycetaceae	Streptomyces	Streptomyces sp. 1M9		Terrabacteria group																														cellular organisms	unclassified Streptomyces
407880	Bacteria	Actinobacteria	Actinomycetia	Micromonosporales	Micromonosporaceae	Verrucosispora	Verrucosispora sp. 1G67		Terrabacteria group																														cellular organisms	unclassified Verrucosispora
407881	Bacteria	Proteobacteria	Gammaproteobacteria				Bathymodiolus sp. thioautotrophic gill symbiont		sulfur-oxidizing symbionts																														cellular organisms	Gammaproteobacteria incertae sedis
407882	Bacteria	Firmicutes	Bacilli	Bacillales	Bacillaceae	Bacillus	Bacillus sp. MHS001		Terrabacteria group																														cellular organisms	unclassified Bacillus (in: Bacteria)
407883	Bacteria	Firmicutes	Bacilli	Bacillales	Bacillaceae	Bacillus	Bacillus sp. MHS002		Terrabacteria group																														cellular organisms	unclassified Bacillus (in: Bacteria)
407884	Bacteria	Firmicutes	Bacilli	Bacillales	Bacillaceae	Bacillus	Bacillus sp. MHS003		Terrabacteria group																														cellular organisms	unclassified Bacillus (in: Bacteria)
407885	Bacteria	Firmicutes	Bacilli	Bacillales	Bacillaceae	Bacillus	Bacillus sp. MHS004		Terrabacteria group																														cellular organisms	unclassified Bacillus (in: Bacteria)
407886	Bacteria	Firmicutes	Bacilli	Bacillales	Bacillaceae	Bacillus	Bacillus sp. MHS005		Terrabacteria group																														cellular organisms	unclassified Bacillus (in: Bacteria)
407887	Bacteria	Firmicutes	Bacilli	Bacillales	Bacillaceae	Bacillus	Bacillus sp. MHS006		Terrabacteria group																														cellular organisms	unclassified Bacillus (in: Bacteria)
407888	Bacteria	Firmicutes	Bacilli	Bacillales	Bacillaceae	Bacillus	Bacillus sp. MHS007		Terrabacteria group																														cellular organisms	unclassified Bacillus (in: Bacteria)
407889	Bacteria	Firmicutes	Bacilli	Bacillales	Bacillaceae	Bacillus	Bacillus sp. MHS008		Terrabacteria group																														cellular organisms	unclassified Bacillus (in: Bacteria)
407890	Bacteria	Firmicutes	Bacilli	Bacillales	Bacillaceae	Bacillus	Bacillus sp. MHS009		Terrabacteria group																														cellular organisms	unclassified Bacillus (in: Bacteria)
407891	Bacteria	Firmicutes	Bacilli	Bacillales	Bacillaceae	Bacillus	Bacillus sp. MHS010		Terrabacteria group																														cellular organisms	unclassified Bacillus (in: Bacteria)
407892	Bacteria	Firmicutes	Bacilli	Bacillales	Bacillaceae	Bacillus	Bacillus sp. MHS011		Terrabacteria group																														cellular organisms	unclassified Bacillus (in: Bacteria)
407893	Bacteria	Firmicutes	Bacilli	Bacillales	Bacillaceae	Bacillus	Bacillus sp. MHS012		Terrabacteria group																														cellular organisms	unclassified Bacillus (in: Bacteria)
407894	Bacteria	Firmicutes	Bacilli	Bacillales	Bacillaceae	Bacillus	Bacillus sp. MHS014		Terrabacteria group																														cellular organisms	unclassified Bacillus (in: Bacteria)
407895	Bacteria	Firmicutes	Bacilli	Bacillales	Bacillaceae	Bacillus	Bacillus sp. MHS015		Terrabacteria group																														cellular organisms	unclassified Bacillus (in: Bacteria)
407896	Bacteria	Firmicutes	Bacilli	Bacillales	Bacillaceae	Bacillus	Bacillus sp. MHS016		Terrabacteria group																														cellular organisms	unclassified Bacillus (in: Bacteria)
407897	Bacteria	Firmicutes	Bacilli	Bacillales	Bacillaceae	Bacillus	Bacillus sp. MHS017		Terrabacteria group																														cellular organisms	unclassified Bacillus (in: Bacteria)
407898	Bacteria	Firmicutes	Bacilli	Bacillales	Bacillaceae	Bacillus	Bacillus sp. MHS018		Terrabacteria group																														cellular organisms	unclassified Bacillus (in: Bacteria)
407899	Bacteria	Firmicutes	Bacilli	Bacillales	Bacillaceae	Bacillus	Bacillus sp. MHS022		Terrabacteria group																														cellular organisms	unclassified Bacillus (in: Bacteria)
407900	Bacteria	Firmicutes	Bacilli	Bacillales	Bacillaceae	Bacillus	Bacillus sp. MHS023		Terrabacteria group																														cellular organisms	unclassified Bacillus (in: Bacteria)
407901	Bacteria	Firmicutes	Bacilli	Bacillales	Bacillaceae	Bacillus	Bacillus sp. MHS024		Terrabacteria group																														cellular organisms	unclassified Bacillus (in: Bacteria)
407902	Bacteria	Firmicutes	Bacilli	Bacillales	Bacillaceae	Bacillus	Bacillus sp. MHS029		Terrabacteria group																														cellular organisms	unclassified Bacillus (in: Bacteria)
407903	Bacteria	Firmicutes	Bacilli	Bacillales	Bacillaceae	Bacillus	Bacillus sp. MHS030		Terrabacteria group																														cellular organisms	unclassified Bacillus (in: Bacteria)
407904	Bacteria	Firmicutes	Bacilli	Bacillales	Bacillaceae	Bacillus	Bacillus sp. MHS031		Terrabacteria group																														cellular organisms	unclassified Bacillus (in: Bacteria)
407905	Bacteria	Firmicutes	Bacilli	Bacillales	Bacillaceae	Bacillus	Bacillus sp. MHS032		Terrabacteria group																														cellular organisms	unclassified Bacillus (in: Bacteria)
407906	Bacteria	Firmicutes	Bacilli	Bacillales	Bacillaceae	Bacillus	Bacillus sp. MHS034		Terrabacteria group																														cellular organisms	unclassified Bacillus (in: Bacteria)
407907	Bacteria	Firmicutes	Bacilli	Bacillales	Bacillaceae	Bacillus	Bacillus sp. MHS035		Terrabacteria group																														cellular organisms	unclassified Bacillus (in: Bacteria)
407908	Bacteria	Firmicutes	Bacilli	Bacillales	Bacillaceae	Bacillus	Bacillus sp. MHS037		Terrabacteria group																														cellular organisms	unclassified Bacillus (in: Bacteria)
407909	Bacteria	Firmicutes	Bacilli	Bacillales	Bacillaceae	Bacillus	Bacillus sp. MHS038		Terrabacteria group																														cellular organisms	unclassified Bacillus (in: Bacteria)
407910	Bacteria	Firmicutes	Bacilli	Bacillales	Bacillaceae	Bacillus	Bacillus sp. MHS039		Terrabacteria group																														cellular organisms	unclassified Bacillus (in: Bacteria)
407911	Bacteria	Proteobacteria	Betaproteobacteria	Burkholderiales	Alcaligenaceae	Alcaligenes	Alcaligenes sp. MHS013																																cellular organisms	unclassified Alcaligenes
407912	Bacteria	Proteobacteria	Betaproteobacteria	Burkholderiales	Alcaligenaceae	Alcaligenes	Alcaligenes sp. MHS033																																cellular organisms	unclassified Alcaligenes
407913	Bacteria	Actinobacteria	Actinomycetia	Micrococcales	Micrococcaceae	Arthrobacter	Arthrobacter sp. MHS027		Terrabacteria group																														cellular organisms	unclassified Arthrobacter
407914	Bacteria	Proteobacteria	Alphaproteobacteria	Hyphomicrobiales	Rhizobiaceae	Ensifer	Ensifer sp. MHS020																																cellular organisms	Sinorhizobium/Ensifer group	unclassified Ensifer
407915	Bacteria	Proteobacteria	Gammaproteobacteria	Xanthomonadales	Xanthomonadaceae	Lysobacter	Lysobacter sp. MHS036																																cellular organisms	unclassified Lysobacter
407916	Bacteria	Firmicutes	Bacilli	Bacillales	Planococcaceae	Planomicrobium	Planomicrobium sp. MHS028		Terrabacteria group																														cellular organisms	unclassified Planomicrobium
407917	Bacteria	Firmicutes	Bacilli	Bacillales	Planococcaceae	Sporosarcina	Sporosarcina sp. MHS026		Terrabacteria group																														cellular organisms	unclassified Sporosarcina
407918	Bacteria	Firmicutes	Bacilli	Bacillales	Staphylococcaceae	Staphylococcus	Staphylococcus sp. MHS025		Terrabacteria group																														cellular organisms	unclassified Staphylococcus
407919	Bacteria	Proteobacteria	Gammaproteobacteria	Xanthomonadales	Xanthomonadaceae	Stenotrophomonas	Stenotrophomonas sp. MHS019																																cellular organisms	unclassified Stenotrophomonas
407920	Bacteria	Proteobacteria	Gammaproteobacteria	Xanthomonadales	Xanthomonadaceae	Stenotrophomonas	Stenotrophomonas sp. MHS021																																cellular organisms	unclassified Stenotrophomonas
407921	Bacteria	Proteobacteria	Gammaproteobacteria	Moraxellales	Moraxellaceae	Acinetobacter	Acinetobacter sp. HX-2006																																cellular organisms	unclassified Acinetobacter
407923	Viruses	Negarnaviricota	Insthoviricetes	Articulavirales	Orthomyxoviridae	Alphainfluenzavirus	Influenza A virus		Riboviria																												Orthornavirae		Influenza A virus (A/chicken/Vietnam/VL/2005(H5N1))										H5N1 subtype										Polyploviricotina
407926	Eukaryota	Mollusca	Gastropoda	Stylommatophora	Gastrodontidae				Opisthokonta	Eumetazoa											Bilateria	Protostomia	Spiralia	Lophotrochozoa	Euthyneura	Panpulmonata											Metazoa		cellular organisms														Heterobranchia												Eupulmonata
407927	Eukaryota	Mollusca	Gastropoda	Stylommatophora	Gastrodontidae	Zonitoides			Opisthokonta	Eumetazoa											Bilateria	Protostomia	Spiralia	Lophotrochozoa	Euthyneura	Panpulmonata											Metazoa		cellular organisms														Heterobranchia												Eupulmonata
407928	Eukaryota	Mollusca	Gastropoda	Stylommatophora	Gastrodontidae	Zonitoides	Zonitoides nitidus		Opisthokonta	Eumetazoa											Bilateria	Protostomia	Spiralia	Lophotrochozoa	Euthyneura	Panpulmonata											Metazoa		cellular organisms														Heterobranchia												Eupulmonata
407931	Eukaryota	Mollusca	Gastropoda	Stylommatophora	Chondrinidae	Abida			Opisthokonta	Eumetazoa											Bilateria	Protostomia	Spiralia	Lophotrochozoa	Euthyneura	Panpulmonata	Orthurethra										Metazoa		cellular organisms														Heterobranchia												Eupulmonata
407932	Eukaryota	Mollusca	Gastropoda	Stylommatophora	Chondrinidae	Abida	Abida secale		Opisthokonta	Eumetazoa											Bilateria	Protostomia	Spiralia	Lophotrochozoa	Euthyneura	Panpulmonata	Orthurethra										Metazoa		cellular organisms														Heterobranchia												Eupulmonata
407933	Eukaryota	Mollusca	Gastropoda	Stylommatophora	Clausiliidae	Balea	Balea perversa		Opisthokonta	Eumetazoa											Bilateria	Protostomia	Spiralia	Lophotrochozoa	Euthyneura	Panpulmonata	Helicina										Metazoa		cellular organisms														Heterobranchia		Clausiliinae									Clausilioidea	Eupulmonata		Baleini
407934	Eukaryota	Ascomycota	Dothideomycetes	Cladosporiales	Cladosporiaceae	Cladosporium	Cladosporium sp. 042-1.2-CV-H05c(h)-16		Opisthokonta	saccharomyceta											leotiomyceta	dothideomyceta															Fungi		cellular organisms	unclassified Cladosporium													Dothideomycetidae				Dikarya		Pezizomycotina
407935	Eukaryota	Ascomycota	Dothideomycetes	Cladosporiales	Cladosporiaceae	Cladosporium	Cladosporium sp. 115-2.1-LH-A-12		Opisthokonta	saccharomyceta											leotiomyceta	dothideomyceta															Fungi		cellular organisms	unclassified Cladosporium													Dothideomycetidae				Dikarya		Pezizomycotina
407936	Eukaryota	Ascomycota	Dothideomycetes	Cladosporiales	Cladosporiaceae	Cladosporium	Cladosporium sp. 131-2.1-CV-A-13		Opisthokonta	saccharomyceta											leotiomyceta	dothideomyceta															Fungi		cellular organisms	unclassified Cladosporium													Dothideomycetidae				Dikarya		Pezizomycotina
407937	Eukaryota	Streptophyta	Magnoliopsida	Poales	Poaceae	Stipa	Stipa tianschanica		Embryophyta	Tracheophyta											Euphyllophyta	Spermatophyta	Mesangiospermae	Liliopsida	commelinids	BOP clade											Viridiplantae		cellular organisms	Stipodae													Petrosaviidae		Pooideae				Streptophytina								Stipeae	Stipa tianschanica var. klemenzii
407938	Eukaryota	Streptophyta	Magnoliopsida	Poales	Poaceae	Stipa	Stipa tianschanica		Embryophyta	Tracheophyta											Euphyllophyta	Spermatophyta	Mesangiospermae	Liliopsida	commelinids	BOP clade											Viridiplantae		cellular organisms	Stipodae													Petrosaviidae		Pooideae				Streptophytina								Stipeae
407939	Eukaryota	Ascomycota				Alysidiella			Opisthokonta	saccharomyceta																											Fungi		cellular organisms	Pezizomycotina incertae sedis																	Dikarya		Pezizomycotina
407941	Eukaryota	Ascomycota	Dothideomycetes	Mycosphaerellales	Teratosphaeriaceae	Teratosphaeria	Teratosphaeria considenianae		Opisthokonta	saccharomyceta											leotiomyceta	dothideomyceta															Fungi		cellular organisms														Dothideomycetidae				Dikarya		Pezizomycotina
407943	Eukaryota	Arthropoda	Insecta	Orthoptera	Gryllidae	Gryllus	Gryllus multipulsator		Opisthokonta	Eumetazoa											Bilateria	Protostomia	Ecdysozoa	Panarthropoda	Mandibulata	Pancrustacea	Dicondylia		Polyneoptera					Neoptera	Gryllidea		Metazoa		cellular organisms														Pterygota		Gryllinae			Ensifera	Hexapoda					Grylloidea
407944							Plastid transformation vector pCLT516																																other entries	other sequences	artificial sequences	vectors
407945							Plastid transformation vector pCLT515																																other entries	other sequences	artificial sequences	vectors
407946	Eukaryota	Streptophyta	Magnoliopsida	Poales	Poaceae	Leymus	Leymus cinereus x Leymus triticoides		Embryophyta	Tracheophyta											Euphyllophyta	Spermatophyta	Mesangiospermae	Liliopsida	commelinids	BOP clade											Viridiplantae		cellular organisms	Triticodae													Petrosaviidae		Pooideae				Streptophytina			Hordeinae					Triticeae
407948	Eukaryota	Ascomycota	Dothideomycetes	Myriangiales	Elsinoaceae	Elsinoe	Elsinoe eucalyptorum		Opisthokonta	saccharomyceta											leotiomyceta	dothideomyceta															Fungi		cellular organisms														Dothideomycetidae				Dikarya		Pezizomycotina
407949	Eukaryota	Ascomycota	Dothideomycetes			Fusculina			Opisthokonta	saccharomyceta											leotiomyceta	dothideomyceta															Fungi		cellular organisms	Dothideomycetes incertae sedis																	Dikarya		Pezizomycotina
407950	Eukaryota	Ascomycota	Sordariomycetes	Diaporthales	Harknessiaceae	Harknessia	Harknessia rhabdosphaera		Opisthokonta	saccharomyceta											leotiomyceta	sordariomyceta															Fungi		cellular organisms														Sordariomycetidae				Dikarya		Pezizomycotina
407951	Eukaryota	Ascomycota	Dothideomycetes	Botryosphaeriales	Botryosphaeriaceae	Neofusicoccum			Opisthokonta	saccharomyceta											leotiomyceta	dothideomyceta															Fungi		cellular organisms	Dothideomycetes incertae sedis																	Dikarya		Pezizomycotina
407952	Eukaryota	Ascomycota	Dothideomycetes	Botryosphaeriales	Botryosphaeriaceae	Neofusicoccum	Neofusicoccum corticosae		Opisthokonta	saccharomyceta											leotiomyceta	dothideomyceta															Fungi		cellular organisms	Dothideomycetes incertae sedis																	Dikarya		Pezizomycotina
407953	Eukaryota	Ascomycota	Sordariomycetes	Xylariales		Phlogicylindrium			Opisthokonta	saccharomyceta											leotiomyceta	sordariomyceta															Fungi		cellular organisms	Xylariales incertae sedis													Xylariomycetidae				Dikarya		Pezizomycotina
407954	Eukaryota	Ascomycota	Dothideomycetes	Mycosphaerellales	Mycosphaerellaceae	Staninwardia			Opisthokonta	saccharomyceta											leotiomyceta	dothideomyceta															Fungi		cellular organisms														Dothideomycetidae				Dikarya		Pezizomycotina
407955	Eukaryota	Ascomycota	Dothideomycetes	Mycosphaerellales	Mycosphaerellaceae	Staninwardia	Staninwardia suttonii		Opisthokonta	saccharomyceta											leotiomyceta	dothideomyceta															Fungi		cellular organisms														Dothideomycetidae				Dikarya		Pezizomycotina
407964	Bacteria	Actinobacteria	Actinomycetia	Micrococcales	Microbacteriaceae	Leifsonia	Leifsonia lichenia		Terrabacteria group																														cellular organisms
407965	Viruses	Pisuviricota	Pisoniviricetes	Picornavirales	Picornaviridae	Enterovirus	Human rhinovirus NY-003		Riboviria																												Orthornavirae		unclassified Rhinovirus																Ensavirinae
407966	Viruses	Pisuviricota	Pisoniviricetes	Picornavirales	Picornaviridae	Enterovirus	Human rhinovirus NY-028		Riboviria																												Orthornavirae		unclassified Rhinovirus																Ensavirinae
407967	Viruses	Pisuviricota	Pisoniviricetes	Picornavirales	Picornaviridae	Enterovirus	Human rhinovirus NY-041		Riboviria																												Orthornavirae		unclassified Rhinovirus																Ensavirinae
407968	Viruses	Pisuviricota	Pisoniviricetes	Picornavirales	Picornaviridae	Enterovirus	Human rhinovirus NY-042		Riboviria																												Orthornavirae		unclassified Rhinovirus																Ensavirinae
407969	Viruses	Pisuviricota	Pisoniviricetes	Picornavirales	Picornaviridae	Enterovirus	Human rhinovirus NY-060		Riboviria																												Orthornavirae		unclassified Rhinovirus																Ensavirinae
407970	Viruses	Pisuviricota	Pisoniviricetes	Picornavirales	Picornaviridae	Enterovirus	Human rhinovirus NY-063		Riboviria																												Orthornavirae		unclassified Rhinovirus																Ensavirinae
407971	Viruses	Pisuviricota	Pisoniviricetes	Picornavirales	Picornaviridae	Enterovirus	Human rhinovirus NY-074		Riboviria																												Orthornavirae		unclassified Enterovirus																Ensavirinae
407972	Viruses	Pisuviricota	Pisoniviricetes	Picornavirales	Picornaviridae	Enterovirus	Human rhinovirus NY-1085		Riboviria																												Orthornavirae		unclassified Rhinovirus																Ensavirinae
407973	Bacteria	Actinobacteria	Actinomycetia	Streptomycetales	Streptomycetaceae	Kitasatospora	Kitasatospora saccharophila		Terrabacteria group																														cellular organisms
407974	Bacteria	Actinobacteria	Actinomycetia	Streptomycetales	Streptomycetaceae	Kitasatospora	Kitasatospora kazusensis		Terrabacteria group																														cellular organisms
407975	Bacteria	Bacteroidota	Bacteroidia	Bacteroidales	Prevotellaceae	Prevotella	Prevotella pleuritidis		FCB group	Bacteroidetes/Chlorobi group																													cellular organisms
407976	Bacteria	Proteobacteria	Gammaproteobacteria	Alteromonadales	Shewanellaceae	Shewanella	Shewanella baltica																																cellular organisms													Shewanella baltica OS223
407977	Eukaryota	Platyhelminthes	Trematoda	Plagiorchiida	Fasciolidae	Fasciola	Fasciola sp. XZ-2003		Opisthokonta	Eumetazoa											Bilateria	Protostomia	Spiralia	Lophotrochozoa													Metazoa		cellular organisms	unclassified Fasciola													Digenea					Echinostomata						Echinostomatoidea
407978	Eukaryota	Streptophyta	Magnoliopsida	Ericales	Ericaceae	Rhododendron	Rhododendron lukiangense		Embryophyta	Tracheophyta											Euphyllophyta	Spermatophyta	Mesangiospermae	eudicotyledons	Gunneridae	Pentapetalae	asterids										Viridiplantae		cellular organisms																Ericoideae				Streptophytina								Rhodoreae
407979	Eukaryota	Streptophyta	Magnoliopsida	Ericales	Ericaceae	Rhododendron	Rhododendron rubiginosum		Embryophyta	Tracheophyta											Euphyllophyta	Spermatophyta	Mesangiospermae	eudicotyledons	Gunneridae	Pentapetalae	asterids										Viridiplantae		cellular organisms																Ericoideae				Streptophytina								Rhodoreae
407980	Bacteria	Proteobacteria	Alphaproteobacteria	Rickettsiales	Anaplasmataceae	Wolbachia	Wolbachia endosymbiont of Pityogenes chalcographus																																cellular organisms	unclassified Wolbachia																											Wolbachieae
407981							Cloning vector pCAMBIA5105																																other entries	other sequences	artificial sequences	vectors
407982	Eukaryota	Chordata	Aves	Psittaciformes	Psittacidae	Pezoporus	Pezoporus occidentalis		Opisthokonta	Eumetazoa	Amniota	Sauropsida	Sauria	Archelosauria	Archosauria	Dinosauria	Saurischia	Theropoda	Coelurosauria		Bilateria	Deuterostomia	Vertebrata	Gnathostomata	Teleostomi	Euteleostomi	Dipnotetrapodomorpha	Tetrapoda						Neognathae			Metazoa		cellular organisms																				Craniata				Sarcopterygii
407983							Cloning vector pSW4427T																																other entries	other sequences	artificial sequences	vectors
407984	Eukaryota	Apicomplexa	Aconoidasida	Haemosporida	Plasmodiidae	Plasmodium	Plasmodium sp. pBLUTI1		Sar	Alveolata																													cellular organisms	unclassified Plasmodium
407985	Eukaryota	Apicomplexa	Aconoidasida	Haemosporida	Plasmodiidae	Plasmodium	Plasmodium sp. pBLUTI2		Sar	Alveolata																													cellular organisms	unclassified Plasmodium
407986	Eukaryota	Apicomplexa	Aconoidasida	Haemosporida	Plasmodiidae	Plasmodium	Plasmodium sp. pBLUTI3		Sar	Alveolata																													cellular organisms	unclassified Plasmodium
407987	Eukaryota	Apicomplexa	Aconoidasida	Haemosporida	Plasmodiidae	Plasmodium	Plasmodium sp. pBLUTI4		Sar	Alveolata																													cellular organisms	unclassified Plasmodium
407988	Eukaryota	Apicomplexa	Aconoidasida	Haemosporida	Plasmodiidae	Plasmodium	Plasmodium sp. pBLUTI5		Sar	Alveolata																													cellular organisms	unclassified Plasmodium
407989	Eukaryota	Apicomplexa	Aconoidasida	Haemosporida	Plasmodiidae	Plasmodium	Plasmodium sp. pGOLDF1		Sar	Alveolata																													cellular organisms	unclassified Plasmodium
407990	Eukaryota	Apicomplexa	Aconoidasida	Haemosporida	Plasmodiidae	Plasmodium	Plasmodium sp. pGRETI1		Sar	Alveolata																													cellular organisms	unclassified Plasmodium
407991	Eukaryota	Apicomplexa	Aconoidasida	Haemosporida	Plasmodiidae	Plasmodium	Plasmodium sp. pMARTI1		Sar	Alveolata																													cellular organisms	unclassified Plasmodium
407992	Eukaryota	Apicomplexa	Aconoidasida	Haemosporida	Plasmodiidae	Plasmodium	Plasmodium sp. pWREN1		Sar	Alveolata																													cellular organisms	unclassified Plasmodium
407993	Eukaryota	Apicomplexa	Aconoidasida	Haemosporida	Haemoproteidae	Haemoproteus	Haemoproteus sp. hBLACA1		Sar	Alveolata																													cellular organisms	unclassified Haemoproteus
407994	Eukaryota	Apicomplexa	Aconoidasida	Haemosporida	Haemoproteidae	Haemoproteus	Haemoproteus sp. hBLACA2		Sar	Alveolata																													cellular organisms	unclassified Haemoproteus
407995	Eukaryota	Apicomplexa	Aconoidasida	Haemosporida	Haemoproteidae	Haemoproteus	Haemoproteus sp. hBLUTI1		Sar	Alveolata																													cellular organisms	unclassified Haemoproteus
407996	Eukaryota	Apicomplexa	Aconoidasida	Haemosporida	Haemoproteidae	Haemoproteus	Haemoproteus sp. hDUNNO1		Sar	Alveolata																													cellular organisms	unclassified Haemoproteus
407997	Bacteria	Aquificae	Aquificae	Aquificales	Hydrogenothermaceae	Venenivibrio																																	cellular organisms
407998	Bacteria	Aquificae	Aquificae	Aquificales	Hydrogenothermaceae	Venenivibrio	Venenivibrio stagnispumantis																																cellular organisms
407999	Eukaryota	Streptophyta	Magnoliopsida	Fagales	Fagaceae	Quercus	Quercus ithaburensis		Embryophyta	Tracheophyta											Euphyllophyta	Spermatophyta	Mesangiospermae	eudicotyledons	Gunneridae	Pentapetalae	rosids	fabids									Viridiplantae		cellular organisms																				Streptophytina
408000	Eukaryota	Bryozoa	Gymnolaemata	Cheilostomatida	Hippothoidae	Celleporella	Celleporella angusta		Opisthokonta	Eumetazoa											Bilateria	Protostomia	Spiralia	Lophotrochozoa													Metazoa		cellular organisms																			Flustrina						Hippothooidea
408001	Eukaryota	Bryozoa	Gymnolaemata	Cheilostomatida	Hippothoidae	Celleporella	Celleporella carolinensis		Opisthokonta	Eumetazoa											Bilateria	Protostomia	Spiralia	Lophotrochozoa													Metazoa		cellular organisms																			Flustrina						Hippothooidea
408002	Bacteria	Actinobacteria	Actinomycetia	Micromonosporales	Micromonosporaceae	Micromonospora	Micromonospora sp. 1A01563		Terrabacteria group																														cellular organisms	unclassified Micromonospora
408003	Bacteria	Actinobacteria	Actinomycetia	Streptomycetales	Streptomycetaceae	Streptomyces	Streptomyces sp. 11-406		Terrabacteria group																														cellular organisms	unclassified Streptomyces
408004	Bacteria	Actinobacteria	Actinomycetia	Streptomycetales	Streptomycetaceae	Streptomyces	Streptomyces sp. 13-32		Terrabacteria group																														cellular organisms	unclassified Streptomyces
408005	Bacteria	Actinobacteria	Actinomycetia	Streptomycetales	Streptomycetaceae	Streptomyces	Streptomyces sp. 13-43		Terrabacteria group																														cellular organisms	unclassified Streptomyces
408006	Bacteria	Actinobacteria	Actinomycetia	Streptomycetales	Streptomycetaceae	Streptomyces	Streptomyces sp. 1A01505		Terrabacteria group																														cellular organisms	unclassified Streptomyces
408007	Bacteria	Actinobacteria	Actinomycetia	Streptomycetales	Streptomycetaceae	Streptomyces	Streptomyces sp. 1A01508		Terrabacteria group																														cellular organisms	unclassified Streptomyces
408008	Bacteria	Actinobacteria	Actinomycetia	Streptomycetales	Streptomycetaceae	Streptomyces	Streptomyces sp. 1A01513		Terrabacteria group																														cellular organisms	unclassified Streptomyces
408009	Bacteria	Actinobacteria	Actinomycetia	Streptomycetales	Streptomycetaceae	Streptomyces	Streptomyces sp. 1A01519		Terrabacteria group																														cellular organisms	unclassified Streptomyces
408010	Bacteria	Actinobacteria	Actinomycetia	Streptomycetales	Streptomycetaceae	Streptomyces	Streptomyces sp. 1A01525		Terrabacteria group																														cellular organisms	unclassified Streptomyces
408011	Bacteria	Actinobacteria	Actinomycetia	Streptomycetales	Streptomycetaceae	Streptomyces	Streptomyces sp. 1A01527		Terrabacteria group																														cellular organisms	unclassified Streptomyces
408012	Bacteria	Actinobacteria	Actinomycetia	Streptomycetales	Streptomycetaceae	Streptomyces	Streptomyces sp. 1A01528		Terrabacteria group																														cellular organisms	unclassified Streptomyces
408013	Bacteria	Actinobacteria	Actinomycetia	Streptomycetales	Streptomycetaceae	Streptomyces	Streptomyces sp. 1A01537		Terrabacteria group																														cellular organisms	unclassified Streptomyces
408014	Bacteria	Actinobacteria	Actinomycetia	Streptomycetales	Streptomycetaceae	Streptomyces	Streptomyces sp. 1A01546		Terrabacteria group																														cellular organisms	unclassified Streptomyces
408015	Bacteria	Actinobacteria	Actinomycetia	Streptomycetales	Streptomycetaceae	Streptomyces	Streptomyces xiamenensis		Terrabacteria group																														cellular organisms
408016	Bacteria	Actinobacteria	Actinomycetia	Streptomycetales	Streptomycetaceae	Streptomyces	Streptomyces sp. 1A01552		Terrabacteria group																														cellular organisms	unclassified Streptomyces
408017	Bacteria	Actinobacteria	Actinomycetia	Streptomycetales	Streptomycetaceae	Streptomyces	Streptomyces sp. 1A01554		Terrabacteria group																														cellular organisms	unclassified Streptomyces
408018	Bacteria	Actinobacteria	Actinomycetia	Streptomycetales	Streptomycetaceae	Streptomyces	Streptomyces sp. 1A01556		Terrabacteria group																														cellular organisms	unclassified Streptomyces
408019	Bacteria	Actinobacteria	Actinomycetia	Streptomycetales	Streptomycetaceae	Streptomyces	Streptomyces sp. 1A01558		Terrabacteria group																														cellular organisms	unclassified Streptomyces
408020	Bacteria	Actinobacteria	Actinomycetia	Streptomycetales	Streptomycetaceae	Streptomyces	Streptomyces sp. 1A01559		Terrabacteria group																														cellular organisms	unclassified Streptomyces
408021	Bacteria	Actinobacteria	Actinomycetia	Streptomycetales	Streptomycetaceae	Streptomyces	Streptomyces sp. 1A01560		Terrabacteria group																														cellular organisms	unclassified Streptomyces
408022	Bacteria	Actinobacteria	Actinomycetia	Streptomycetales	Streptomycetaceae	Streptomyces	Streptomyces sp. 1A01561		Terrabacteria group																														cellular organisms	unclassified Streptomyces
408023	Bacteria	Actinobacteria	Actinomycetia	Streptomycetales	Streptomycetaceae	Streptomyces	Streptomyces sp. 1A01570		Terrabacteria group																														cellular organisms	unclassified Streptomyces
408024	Bacteria	Actinobacteria	Actinomycetia	Streptomycetales	Streptomycetaceae	Streptomyces	Streptomyces sp. 1A01604		Terrabacteria group																														cellular organisms	unclassified Streptomyces
408025	Bacteria	Actinobacteria	Actinomycetia	Streptomycetales	Streptomycetaceae	Streptomyces	Streptomyces sp. 1A01611		Terrabacteria group																														cellular organisms	unclassified Streptomyces
408026	Bacteria	Actinobacteria	Actinomycetia	Streptomycetales	Streptomycetaceae	Streptomyces	Streptomyces sp. 1A01612		Terrabacteria group																														cellular organisms	unclassified Streptomyces
408027	Bacteria	Actinobacteria	Actinomycetia	Streptomycetales	Streptomycetaceae	Streptomyces	Streptomyces sp. 1A01619		Terrabacteria group																														cellular organisms	unclassified Streptomyces
408028	Bacteria	Actinobacteria	Actinomycetia	Streptomycetales	Streptomycetaceae	Streptomyces	Streptomyces sp. 1A01620		Terrabacteria group																														cellular organisms	unclassified Streptomyces
408029	Bacteria	Actinobacteria	Actinomycetia	Streptomycetales	Streptomycetaceae	Streptomyces	Streptomyces sp. 1A01627		Terrabacteria group																														cellular organisms	unclassified Streptomyces
408030	Bacteria	Actinobacteria	Actinomycetia	Streptomycetales	Streptomycetaceae	Streptomyces	Streptomyces sp. 1A01636		Terrabacteria group																														cellular organisms	unclassified Streptomyces
408031	Bacteria	Actinobacteria	Actinomycetia	Streptomycetales	Streptomycetaceae	Streptomyces	Streptomyces sp. 1A01645		Terrabacteria group																														cellular organisms	unclassified Streptomyces
408032	Bacteria	Actinobacteria	Actinomycetia	Streptomycetales	Streptomycetaceae	Streptomyces	Streptomyces sp. 1A01649		Terrabacteria group																														cellular organisms	unclassified Streptomyces
408033	Bacteria	Actinobacteria	Actinomycetia	Streptomycetales	Streptomycetaceae	Streptomyces	Streptomyces sp. 1A01651		Terrabacteria group																														cellular organisms	unclassified Streptomyces
408034	Bacteria	Actinobacteria	Actinomycetia	Streptomycetales	Streptomycetaceae	Streptomyces	Streptomyces sp. 1A01653		Terrabacteria group																														cellular organisms	unclassified Streptomyces
408035	Bacteria	Actinobacteria	Actinomycetia	Streptomycetales	Streptomycetaceae	Streptomyces	Streptomyces sp. 1A01655		Terrabacteria group																														cellular organisms	unclassified Streptomyces
408036	Bacteria	Actinobacteria	Actinomycetia	Streptomycetales	Streptomycetaceae	Streptomyces	Streptomyces sp. H7-2		Terrabacteria group																														cellular organisms	unclassified Streptomyces
408037	Bacteria	Actinobacteria	Actinomycetia	Streptomycetales	Streptomycetaceae	Streptomyces	Streptomyces sp. s5-201		Terrabacteria group																														cellular organisms	unclassified Streptomyces
408038	Bacteria	Actinobacteria	Actinomycetia	Streptomycetales	Streptomycetaceae	Streptomyces	Streptomyces sp. s6-201		Terrabacteria group																														cellular organisms	unclassified Streptomyces
408039	Bacteria	Actinobacteria	Actinomycetia	Streptomycetales	Streptomycetaceae	Streptomyces	Streptomyces sp. s6-212		Terrabacteria group																														cellular organisms	unclassified Streptomyces
408040	Bacteria	Actinobacteria	Actinomycetia	Streptomycetales	Streptomycetaceae	Streptomyces	Streptomyces sp. s7-202		Terrabacteria group																														cellular organisms	unclassified Streptomyces
408041	Bacteria	Actinobacteria	Actinomycetia	Streptomycetales	Streptomycetaceae	Streptomyces	Streptomyces sp. s8-203		Terrabacteria group																														cellular organisms	unclassified Streptomyces
408042	Bacteria	Actinobacteria	Actinomycetia	Streptomycetales	Streptomycetaceae	Streptomyces	Streptomyces sp. z10		Terrabacteria group																														cellular organisms	unclassified Streptomyces
408043	Bacteria	Actinobacteria	Actinomycetia	Streptomycetales	Streptomycetaceae	Streptomyces	Streptomyces sp. z102		Terrabacteria group																														cellular organisms	unclassified Streptomyces
408044	Bacteria	Actinobacteria	Actinomycetia	Streptomycetales	Streptomycetaceae	Streptomyces	Streptomyces sp. z20		Terrabacteria group																														cellular organisms	unclassified Streptomyces
408045	Bacteria	Actinobacteria	Actinomycetia	Streptomycetales	Streptomycetaceae	Streptomyces	Streptomyces sp. z61		Terrabacteria group																														cellular organisms	unclassified Streptomyces
408046	Bacteria	Actinobacteria	Actinomycetia	Streptomycetales	Streptomycetaceae	Streptomyces	Streptomyces sp. z78		Terrabacteria group																														cellular organisms	unclassified Streptomyces
408047	Bacteria	Actinobacteria	Actinomycetia	Streptomycetales	Streptomycetaceae	Streptomyces	Streptomyces sp. 1A01510		Terrabacteria group																														cellular organisms	unclassified Streptomyces
408048	Bacteria	Actinobacteria	Actinomycetia	Streptomycetales	Streptomycetaceae	Streptomyces	Streptomyces sp. 1A01520		Terrabacteria group																														cellular organisms	unclassified Streptomyces
408049	Bacteria	Actinobacteria	Actinomycetia	Streptomycetales	Streptomycetaceae	Streptomyces	Streptomyces sp. 1A01530		Terrabacteria group																														cellular organisms	unclassified Streptomyces
408050	Bacteria	Actinobacteria	Actinomycetia	Streptomycetales	Streptomycetaceae	Streptomyces	Streptomyces sp. 1A01536		Terrabacteria group																														cellular organisms	unclassified Streptomyces
408051	Bacteria	Actinobacteria	Actinomycetia	Streptomycetales	Streptomycetaceae	Streptomyces	Streptomyces sp. 1A01564		Terrabacteria group																														cellular organisms	unclassified Streptomyces
408052	Bacteria	Actinobacteria	Actinomycetia	Streptomycetales	Streptomycetaceae	Streptomyces	Streptomyces sp. 1A01617		Terrabacteria group																														cellular organisms	unclassified Streptomyces
408053	Bacteria	Actinobacteria	Actinomycetia	Streptomycetales	Streptomycetaceae	Streptomyces	Streptomyces sp. 1A01632		Terrabacteria group																														cellular organisms	unclassified Streptomyces
408054	Bacteria	Actinobacteria	Actinomycetia	Streptomycetales	Streptomycetaceae	Streptomyces	Streptomyces sp. 1A01642		Terrabacteria group																														cellular organisms	unclassified Streptomyces
408055	Bacteria	Actinobacteria	Actinomycetia	Streptomycetales	Streptomycetaceae	Streptomyces	Streptomyces sp. 1A01652		Terrabacteria group																														cellular organisms	unclassified Streptomyces
408056	Bacteria	Actinobacteria	Actinomycetia	Streptomycetales	Streptomycetaceae	Streptomyces	Streptomyces sp. 1A01654		Terrabacteria group																														cellular organisms	unclassified Streptomyces
408057	Bacteria	Proteobacteria	Gammaproteobacteria	Moraxellales	Moraxellaceae	Acinetobacter	Acinetobacter sp. L1																																cellular organisms	unclassified Acinetobacter
408058	Bacteria	Proteobacteria	Alphaproteobacteria	Hyphomicrobiales	Rhizobiaceae	Agrobacterium	Agrobacterium sp. BJC7																																cellular organisms	Rhizobium/Agrobacterium group	unclassified Agrobacterium
408059	Bacteria	Proteobacteria	Alphaproteobacteria	Hyphomicrobiales	Brucellaceae	Ochrobactrum	Ochrobactrum sp. JN2																																cellular organisms	Brucella/Ochrobactrum group	unclassified Ochrobactrum
408060	Bacteria	Proteobacteria	Alphaproteobacteria	Hyphomicrobiales	Brucellaceae	Ochrobactrum	Ochrobactrum sp. JN5																																cellular organisms	Brucella/Ochrobactrum group	unclassified Ochrobactrum
408061	Bacteria	Proteobacteria	Gammaproteobacteria	Pseudomonadales	Pseudomonadaceae	Pseudomonas	Pseudomonas sp. L31																																cellular organisms	unclassified Pseudomonas
408062	Bacteria	Proteobacteria	Betaproteobacteria	Burkholderiales	Burkholderiaceae	Burkholderia	Burkholderia sp. D1-4																																cellular organisms	unclassified Burkholderia
408063	Bacteria	Proteobacteria	Gammaproteobacteria	Pseudomonadales	Pseudomonadaceae	Pseudomonas	Pseudomonas sp. BF2-3																																cellular organisms	unclassified Pseudomonas
408064	Bacteria	Proteobacteria	Gammaproteobacteria	Pseudomonadales	Pseudomonadaceae	Pseudomonas	Pseudomonas sp. EF2-3																																cellular organisms	unclassified Pseudomonas
408065	Bacteria	Proteobacteria	Gammaproteobacteria	Pseudomonadales	Pseudomonadaceae	Pseudomonas	Pseudomonas sp. LQL1-5																																cellular organisms	unclassified Pseudomonas
408066	Bacteria	Actinobacteria	Actinomycetia	Corynebacteriales	Nocardiaceae	Aldersonia	Aldersonia kunmingensis		Terrabacteria group																														cellular organisms
408067	Bacteria	Actinobacteria	Actinomycetia	Streptomycetales	Streptomycetaceae	Yinghuangia	Yinghuangia seranimata		Terrabacteria group																														cellular organisms
408070	Eukaryota	Ciliophora	Odontostomatea	Odontostomatida					Sar	Alveolata																													cellular organisms																				Intramacronucleata
408071	Eukaryota	Ciliophora	Odontostomatea	Odontostomatida	Epalxellidae	Epalxella			Sar	Alveolata																													cellular organisms																				Intramacronucleata
408072	Eukaryota	Ciliophora	Odontostomatea	Odontostomatida	Epalxellidae	Epalxella	Epalxella antiquorum		Sar	Alveolata																													cellular organisms																				Intramacronucleata
408073	Eukaryota	Ciliophora	Odontostomatea	Odontostomatida	Epalxellidae				Sar	Alveolata																													cellular organisms																				Intramacronucleata
408074	Bacteria	Bacteroidota	Chitinophagia	Chitinophagales	Chitinophagaceae	Chitinophaga	Chitinophaga terrae (ex Kim and Jung 2007)		FCB group	Bacteroidetes/Chlorobi group																													cellular organisms
408075	Bacteria	Proteobacteria	Betaproteobacteria	Burkholderiales	Oxalobacteraceae	Duganella	Duganella sp. HF15																																cellular organisms	Massilia group	unclassified Duganella
408076	Bacteria	Proteobacteria	Gammaproteobacteria	Enterobacterales	Enterobacteriaceae	Klebsiella	Klebsiella sp. 4-A-1																																cellular organisms	Klebsiella/Raoultella group	unclassified Klebsiella
408077	Bacteria	Proteobacteria	Gammaproteobacteria	Enterobacterales	Enterobacteriaceae	Klebsiella	Klebsiella sp. HF13																																cellular organisms	Klebsiella/Raoultella group	unclassified Klebsiella
408078	Bacteria	Proteobacteria	Gammaproteobacteria	Enterobacterales	Enterobacteriaceae	Klebsiella	Klebsiella sp. HF2																																cellular organisms	Klebsiella/Raoultella group	unclassified Klebsiella
408079	Bacteria	Actinobacteria	Actinomycetia	Micrococcales	Microbacteriaceae	Microbacterium	Microbacterium sp. HF12		Terrabacteria group																														cellular organisms	unclassified Microbacterium
408080	Bacteria	Proteobacteria	Gammaproteobacteria	Pseudomonadales	Pseudomonadaceae	Pseudomonas	Pseudomonas sp. SDL																																cellular organisms	unclassified Pseudomonas
408081	Bacteria	Actinobacteria	Actinomycetia	Streptomycetales	Streptomycetaceae	Streptomyces	Streptomyces sp. SDB		Terrabacteria group																														cellular organisms	unclassified Streptomyces
408082	Bacteria	Firmicutes	Bacilli	Bacillales	Bacillaceae	Geobacillus	Geobacillus sp. SBA3		Terrabacteria group																														cellular organisms	unclassified Geobacillus
408084	Eukaryota	Platyhelminthes	Trematoda	Plagiorchiida	Microphallidae		Microphallidae sp. cercaria sevillana		Opisthokonta	Eumetazoa											Bilateria	Protostomia	Spiralia	Lophotrochozoa													Metazoa		cellular organisms	unclassified Microphallidae													Digenea					Xiphidiata						Microphalloidea
408085	Bacteria	Actinobacteria	Actinomycetia	Streptomycetales	Streptomycetaceae	Streptomyces	Streptomyces sp. WBF9		Terrabacteria group																														cellular organisms	unclassified Streptomyces
408086	Bacteria	Proteobacteria	Gammaproteobacteria	Oceanospirillales	Halomonadaceae	Halomonas	Halomonas sp. N8																																cellular organisms	unclassified Halomonas
408087	Bacteria	Proteobacteria	Gammaproteobacteria	Oceanospirillales	Halomonadaceae	Halomonas	Halomonas sp. N9																																cellular organisms	unclassified Halomonas
408088	Bacteria	Proteobacteria	Gammaproteobacteria	Pseudomonadales	Pseudomonadaceae	Pseudomonas	Pseudomonas sp. D4-2																																cellular organisms	unclassified Pseudomonas
408089	Bacteria	Proteobacteria	Gammaproteobacteria	Pseudomonadales	Pseudomonadaceae	Pseudomonas	Pseudomonas sp. MO4																																cellular organisms	unclassified Pseudomonas
408090	Bacteria	Proteobacteria	Gammaproteobacteria	Pseudomonadales	Pseudomonadaceae	Pseudomonas	Pseudomonas sp. MO5																																cellular organisms	unclassified Pseudomonas
408091	Bacteria	Proteobacteria	Gammaproteobacteria	Xanthomonadales	Xanthomonadaceae	Stenotrophomonas	Stenotrophomonas sp. MO1																																cellular organisms	unclassified Stenotrophomonas
408092	Viruses	Cressdnaviricota	Repensiviricetes	Geplafuvirales	Geminiviridae	Begomovirus	Tomato yellow leaf curl China virus		Monodnaviria																												Shotokuvirae		Tomato yellow leaf curl China virus-[YN72]
408093	Eukaryota	Chordata	Chondrichthyes	Orectolobiformes	Orectolobidae	Orectolobus	Orectolobus halei		Opisthokonta	Eumetazoa											Bilateria	Deuterostomia	Vertebrata	Gnathostomata	Galeomorphii									Selachii			Metazoa		cellular organisms														Elasmobranchii						Craniata						Galeoidea
408094	Viruses	Pisuviricota	Pisoniviricetes	Picornavirales	Caliciviridae	Norovirus	Norwalk virus		Riboviria	Norovirus GII											Norovirus GII.4																Orthornavirae		Norovirus Hu/GGII.4/3474A/2006/NLD
408095	Viruses	Pisuviricota	Pisoniviricetes	Picornavirales	Caliciviridae	Norovirus	Norwalk virus		Riboviria	Norovirus GII											Norovirus GII.4																Orthornavirae		Norovirus Hu/GGII.4/3474Ab/2006/NLD
408096	Bacteria	Proteobacteria	Gammaproteobacteria	Aeromonadales	Aeromonadaceae	Aeromonas	Aeromonas sp. PW1																																cellular organisms	unclassified Aeromonas
408097	Bacteria	Proteobacteria	Gammaproteobacteria	Aeromonadales	Aeromonadaceae	Aeromonas	Aeromonas sp. PW5																																cellular organisms	unclassified Aeromonas
408098	Bacteria	Actinobacteria	Actinomycetia	Micrococcales	Micrococcaceae	Arthrobacter	Arthrobacter sp. EV2		Terrabacteria group																														cellular organisms	unclassified Arthrobacter
408099	Bacteria	Actinobacteria	Actinomycetia	Micrococcales	Micrococcaceae	Arthrobacter	Arthrobacter sp. EV4		Terrabacteria group																														cellular organisms	unclassified Arthrobacter
408100	Bacteria	Actinobacteria	Actinomycetia	Micrococcales	Micrococcaceae	Arthrobacter	Arthrobacter sp. MP1		Terrabacteria group																														cellular organisms	unclassified Arthrobacter
408101	Bacteria	Proteobacteria	Betaproteobacteria	Neisseriales	Chromobacteriaceae	Chromobacterium	Chromobacterium sp. BW1																																cellular organisms	Chromobacterium group	unclassified Chromobacterium
408102	Bacteria	Bacteroidota	Flavobacteriia	Flavobacteriales	Weeksellaceae	Chryseobacterium	Chryseobacterium sp. BW2		FCB group	Bacteroidetes/Chlorobi group																													cellular organisms	Chryseobacterium group	unclassified Chryseobacterium
408103	Bacteria	Proteobacteria	Gammaproteobacteria	Enterobacterales	Enterobacteriaceae	Citrobacter	Citrobacter sp. BW4																																cellular organisms	unclassified Citrobacter
408104	Bacteria	Proteobacteria	Gammaproteobacteria	Enterobacterales	Enterobacteriaceae	Enterobacter	Enterobacter sp. BW3																																cellular organisms	unclassified Enterobacter
408105	Bacteria	Proteobacteria	Gammaproteobacteria	Enterobacterales	Enterobacteriaceae	Enterobacter	Enterobacter sp. PW3																																cellular organisms	unclassified Enterobacter
408106	Bacteria	Proteobacteria	Gammaproteobacteria	Enterobacterales	Enterobacteriaceae	Enterobacter	Enterobacter sp. PW4																																cellular organisms	unclassified Enterobacter
408107	Bacteria	Proteobacteria	Alphaproteobacteria	Hyphomicrobiales	Brucellaceae	Ochrobactrum	Ochrobactrum sp. EV3																																cellular organisms	Brucella/Ochrobactrum group	unclassified Ochrobactrum
408108	Bacteria	Proteobacteria	Gammaproteobacteria	Xanthomonadales	Rhodanobacteraceae	Rhodanobacter	Rhodanobacter sp. EV1																																cellular organisms	unclassified Rhodanobacter
408109	Bacteria	Proteobacteria	Gammaproteobacteria	Enterobacterales	Enterobacteriaceae	Enterobacter	Enterobacter sp. PW2																																cellular organisms	unclassified Enterobacter
408110	Bacteria	Firmicutes	Bacilli	Bacillales	Bacillaceae	Bacillus	Bacillus sp. BW5		Terrabacteria group																														cellular organisms	unclassified Bacillus (in: Bacteria)
408111	Bacteria	Firmicutes	Bacilli	Bacillales	Bacillaceae	Bacillus	Bacillus sp. MP2		Terrabacteria group																														cellular organisms	unclassified Bacillus (in: Bacteria)
408112	Eukaryota	Arthropoda	Insecta	Coleoptera	Chrysomelidae	Donacia	Donacia simplex		Opisthokonta	Eumetazoa											Bilateria	Protostomia	Ecdysozoa	Panarthropoda	Mandibulata	Pancrustacea	Dicondylia		Endopterygota					Neoptera	Cucujiformia		Metazoa		cellular organisms														Pterygota		Donaciinae			Polyphaga	Hexapoda					Chrysomeloidea
408113	Eukaryota	Arthropoda	Insecta	Coleoptera	Chrysomelidae	Macroplea			Opisthokonta	Eumetazoa											Bilateria	Protostomia	Ecdysozoa	Panarthropoda	Mandibulata	Pancrustacea	Dicondylia		Endopterygota					Neoptera	Cucujiformia		Metazoa		cellular organisms														Pterygota		Donaciinae			Polyphaga	Hexapoda					Chrysomeloidea
408114	Eukaryota	Arthropoda	Insecta	Coleoptera	Chrysomelidae	Macroplea	Macroplea appendiculata		Opisthokonta	Eumetazoa											Bilateria	Protostomia	Ecdysozoa	Panarthropoda	Mandibulata	Pancrustacea	Dicondylia		Endopterygota					Neoptera	Cucujiformia		Metazoa		cellular organisms														Pterygota		Donaciinae			Polyphaga	Hexapoda					Chrysomeloidea
408115	Eukaryota	Arthropoda	Insecta	Coleoptera	Chrysomelidae	Macroplea	Macroplea japana		Opisthokonta	Eumetazoa											Bilateria	Protostomia	Ecdysozoa	Panarthropoda	Mandibulata	Pancrustacea	Dicondylia		Endopterygota					Neoptera	Cucujiformia		Metazoa		cellular organisms														Pterygota		Donaciinae			Polyphaga	Hexapoda					Chrysomeloidea
408116	Eukaryota	Arthropoda	Insecta	Coleoptera	Chrysomelidae	Macroplea	Macroplea mutica		Opisthokonta	Eumetazoa											Bilateria	Protostomia	Ecdysozoa	Panarthropoda	Mandibulata	Pancrustacea	Dicondylia		Endopterygota					Neoptera	Cucujiformia		Metazoa		cellular organisms														Pterygota		Donaciinae			Polyphaga	Hexapoda					Chrysomeloidea
408117	Eukaryota	Arthropoda	Insecta	Coleoptera	Chrysomelidae	Macroplea	Macroplea pubipennis		Opisthokonta	Eumetazoa											Bilateria	Protostomia	Ecdysozoa	Panarthropoda	Mandibulata	Pancrustacea	Dicondylia		Endopterygota					Neoptera	Cucujiformia		Metazoa		cellular organisms														Pterygota		Donaciinae			Polyphaga	Hexapoda					Chrysomeloidea
408119	Eukaryota	Chlorophyta	Trebouxiophyceae	Chlorellales	Chlorellaceae	Chlorella	Chlorella sp. LCR		core chlorophytes	Chlorella clade																											Viridiplantae		cellular organisms	unclassified Chlorella (in: Chlorellales)
408120	Eukaryota	Chlorophyta	Chlorophyceae	Sphaeropleales	Neochloridaceae	Neochloris	Neochloris sp. LCR		core chlorophytes	CS clade																											Viridiplantae		cellular organisms	unclassified Neochloris
408121	Eukaryota	Chlorophyta	Trebouxiophyceae	Chlorellales	Oocystaceae	Oocystis	Oocystis sp. WH		core chlorophytes																												Viridiplantae		cellular organisms	unclassified Oocystis															Oocystoideae
408124	Eukaryota	Streptophyta	Bryopsida	Orthotrichales	Orthotrichaceae	Orthotrichum	Orthotrichum freyanum		Embryophyta	Bryophyta											Bryophytina																Viridiplantae		cellular organisms														Bryidae						Streptophytina						Bryanae
408127	Eukaryota	Streptophyta	Magnoliopsida	Poales	Poaceae	Stipa	Stipa baicalensis		Embryophyta	Tracheophyta											Euphyllophyta	Spermatophyta	Mesangiospermae	Liliopsida	commelinids	BOP clade											Viridiplantae		cellular organisms	Stipodae													Petrosaviidae		Pooideae				Streptophytina								Stipeae
408128	Eukaryota	Streptophyta	Magnoliopsida	Poales	Poaceae	Stipa	Stipa breviflora		Embryophyta	Tracheophyta											Euphyllophyta	Spermatophyta	Mesangiospermae	Liliopsida	commelinids	BOP clade											Viridiplantae		cellular organisms	Stipodae													Petrosaviidae		Pooideae				Streptophytina								Stipeae
408129	Eukaryota	Streptophyta	Magnoliopsida	Poales	Poaceae	Stipa	Stipa bungeana		Embryophyta	Tracheophyta											Euphyllophyta	Spermatophyta	Mesangiospermae	Liliopsida	commelinids	BOP clade											Viridiplantae		cellular organisms	Stipodae													Petrosaviidae		Pooideae				Streptophytina								Stipeae
408130	Eukaryota	Streptophyta	Magnoliopsida	Poales	Poaceae	Stipa	Stipa tianschanica		Embryophyta	Tracheophyta											Euphyllophyta	Spermatophyta	Mesangiospermae	Liliopsida	commelinids	BOP clade											Viridiplantae		cellular organisms	Stipodae													Petrosaviidae		Pooideae				Streptophytina								Stipeae	Stipa tianschanica var. gobica
408131	Eukaryota	Streptophyta	Magnoliopsida	Poales	Poaceae	Stipa	Stipa grandis		Embryophyta	Tracheophyta											Euphyllophyta	Spermatophyta	Mesangiospermae	Liliopsida	commelinids	BOP clade											Viridiplantae		cellular organisms	Stipodae													Petrosaviidae		Pooideae				Streptophytina								Stipeae
408132	Eukaryota	Streptophyta	Magnoliopsida	Poales	Poaceae	Stipa	Stipa sareptana		Embryophyta	Tracheophyta											Euphyllophyta	Spermatophyta	Mesangiospermae	Liliopsida	commelinids	BOP clade											Viridiplantae		cellular organisms	Stipodae													Petrosaviidae		Pooideae				Streptophytina								Stipeae
408133	Eukaryota	Streptophyta	Magnoliopsida	Poales	Poaceae	Stipa	Stipa krylovii		Embryophyta	Tracheophyta											Euphyllophyta	Spermatophyta	Mesangiospermae	Liliopsida	commelinids	BOP clade											Viridiplantae		cellular organisms	Stipodae													Petrosaviidae		Pooideae				Streptophytina								Stipeae
408134	Eukaryota	Streptophyta	Magnoliopsida	Sapindales	Rutaceae	Melicope	Melicope quadrilocularis		Embryophyta	Tracheophyta											Euphyllophyta	Spermatophyta	Mesangiospermae	eudicotyledons	Gunneridae	Pentapetalae	rosids	malvids									Viridiplantae		cellular organisms																Zanthoxyloideae				Streptophytina
408135	Viruses	Pisuviricota	Pisoniviricetes	Picornavirales	Caliciviridae	Norovirus	Norwalk virus		Riboviria	Norovirus GII											Norovirus GII.4																Orthornavirae		Norovirus Hu/GII-4/AC3-1/2006/UK
408136	Viruses	Cressdnaviricota	Repensiviricetes	Geplafuvirales	Geminiviridae	Begomovirus	Soybean blistering mosaic virus		Monodnaviria																												Shotokuvirae
408137	Bacteria	Proteobacteria	Gammaproteobacteria	Pasteurellales	Pasteurellaceae	Pasteurella	Pasteurella sp. V4																																cellular organisms	unclassified Pasteurella
408138	Bacteria	Proteobacteria	Gammaproteobacteria	Pasteurellales	Pasteurellaceae	Pasteurella	Pasteurella sp. V6																																cellular organisms	unclassified Pasteurella
408139	Bacteria	Spirochaetes	Spirochaetia	Leptospirales	Leptospiraceae	Leptospira	Leptospira kmetyi																																cellular organisms
408140	Bacteria	Spirochaetes	Spirochaetia	Leptospirales	Leptospiraceae	Leptospira	Leptospira kmetyi																																cellular organisms	Leptospira kmetyi serovar Malaysia
408141	Bacteria	Proteobacteria	Deltaproteobacteria	Desulfobacterales	Desulfobacteraceae	Desulfococcus																																	cellular organisms	environmental samples																			delta/epsilon subdivisions
408142	Bacteria	Proteobacteria	Deltaproteobacteria	Desulfobacterales	Desulfobacteraceae	Desulfococcus	uncultured Desulfococcus sp.																																cellular organisms	environmental samples																			delta/epsilon subdivisions
408143	Bacteria	Firmicutes	Bacilli	Bacillales	Paenibacillaceae	Paenibacillus	Paenibacillus sp. PB04		Terrabacteria group																														cellular organisms	unclassified Paenibacillus
408144	Bacteria	Firmicutes	Bacilli	Bacillales	Bacillaceae	Geobacillus	Geobacillus sp. L14		Terrabacteria group																														cellular organisms	unclassified Geobacillus
408146	Bacteria	Proteobacteria	Gammaproteobacteria	Thiotrichales	Francisellaceae	Francisella	Francisella sp. AF01-091-3																																cellular organisms	unclassified Francisella
408147	Bacteria	Proteobacteria	Gammaproteobacteria	Thiotrichales	Francisellaceae	Francisella	Francisella sp. AF01-257-1																																cellular organisms	unclassified Francisella
408148	Bacteria	Proteobacteria	Gammaproteobacteria	Thiotrichales	Francisellaceae	Francisella	Francisella sp. AF01-420-2																																cellular organisms	unclassified Francisella
408149	Bacteria	Proteobacteria	Gammaproteobacteria	Thiotrichales	Francisellaceae	Francisella	Francisella sp. AF01-421-2																																cellular organisms	unclassified Francisella
408150	Bacteria	Proteobacteria	Gammaproteobacteria	Thiotrichales	Francisellaceae	Francisella	Francisella sp. AF01-422-1																																cellular organisms	unclassified Francisella
408151	Bacteria	Proteobacteria	Gammaproteobacteria	Thiotrichales	Francisellaceae	Francisella	Francisella sp. AF01-425-3																																cellular organisms	unclassified Francisella
408152	Bacteria	Proteobacteria	Gammaproteobacteria	Thiotrichales	Francisellaceae	Francisella	Francisella sp. AF01-425-4																																cellular organisms	unclassified Francisella
408153	Bacteria	Proteobacteria	Gammaproteobacteria	Thiotrichales	Francisellaceae	Francisella	Francisella sp. AF01-436-2																																cellular organisms	unclassified Francisella
408154	Bacteria	Proteobacteria	Gammaproteobacteria	Thiotrichales	Francisellaceae	Francisella	Francisella sp. AF01-459-1																																cellular organisms	unclassified Francisella
408155	Bacteria	Proteobacteria	Gammaproteobacteria	Thiotrichales	Francisellaceae	Francisella	Francisella sp. AF01-459-3																																cellular organisms	unclassified Francisella
408156	Bacteria	Proteobacteria	Gammaproteobacteria	Thiotrichales	Francisellaceae	Francisella	Francisella sp. AF02-111-1																																cellular organisms	unclassified Francisella
408157	Eukaryota	Streptophyta	Magnoliopsida	Poales	Poaceae	Kengyilia	Kengyilia gobicola		Embryophyta	Tracheophyta											Euphyllophyta	Spermatophyta	Mesangiospermae	Liliopsida	commelinids	BOP clade											Viridiplantae		cellular organisms	Triticodae													Petrosaviidae		Pooideae				Streptophytina			Hordeinae					Triticeae
408158	Eukaryota	Streptophyta	Magnoliopsida	Poales	Poaceae	Kengyilia	Kengyilia hirsuta		Embryophyta	Tracheophyta											Euphyllophyta	Spermatophyta	Mesangiospermae	Liliopsida	commelinids	BOP clade											Viridiplantae		cellular organisms	Triticodae													Petrosaviidae		Pooideae				Streptophytina			Hordeinae					Triticeae
408159	Eukaryota	Streptophyta	Magnoliopsida	Poales	Poaceae	Kengyilia	Kengyilia kaschgarica		Embryophyta	Tracheophyta											Euphyllophyta	Spermatophyta	Mesangiospermae	Liliopsida	commelinids	BOP clade											Viridiplantae		cellular organisms	Triticodae													Petrosaviidae		Pooideae				Streptophytina			Hordeinae					Triticeae
408160	Eukaryota	Streptophyta	Magnoliopsida	Poales	Poaceae	Kengyilia	Kengyilia alatavica		Embryophyta	Tracheophyta											Euphyllophyta	Spermatophyta	Mesangiospermae	Liliopsida	commelinids	BOP clade											Viridiplantae		cellular organisms	Triticodae													Petrosaviidae		Pooideae				Streptophytina			Hordeinae					Triticeae	Kengyilia alatavica var. longiglumis
408161	Eukaryota	Streptophyta	Magnoliopsida	Poales	Poaceae	Kengyilia	Kengyilia melanthera		Embryophyta	Tracheophyta											Euphyllophyta	Spermatophyta	Mesangiospermae	Liliopsida	commelinids	BOP clade											Viridiplantae		cellular organisms	Triticodae													Petrosaviidae		Pooideae				Streptophytina			Hordeinae					Triticeae	Kengyilia melanthera var. tahopaica
408162	Eukaryota	Streptophyta	Magnoliopsida	Poales	Poaceae	Kengyilia	Kengyilia batalinii		Embryophyta	Tracheophyta											Euphyllophyta	Spermatophyta	Mesangiospermae	Liliopsida	commelinids	BOP clade											Viridiplantae		cellular organisms	Triticodae													Petrosaviidae		Pooideae				Streptophytina			Hordeinae					Triticeae	Kengyilia batalinii var. nana
408163	Eukaryota	Streptophyta	Magnoliopsida	Poales	Poaceae	Kengyilia	Kengyilia stenachyra		Embryophyta	Tracheophyta											Euphyllophyta	Spermatophyta	Mesangiospermae	Liliopsida	commelinids	BOP clade											Viridiplantae		cellular organisms	Triticodae													Petrosaviidae		Pooideae				Streptophytina			Hordeinae					Triticeae
408164	Eukaryota	Streptophyta	Magnoliopsida	Poales	Poaceae	Kengyilia	Kengyilia tahelacana		Embryophyta	Tracheophyta											Euphyllophyta	Spermatophyta	Mesangiospermae	Liliopsida	commelinids	BOP clade											Viridiplantae		cellular organisms	Triticodae													Petrosaviidae		Pooideae				Streptophytina			Hordeinae					Triticeae
408165	Viruses	Negarnaviricota	Insthoviricetes	Articulavirales	Orthomyxoviridae	Alphainfluenzavirus	Influenza A virus		Riboviria																												Orthornavirae		Influenza A virus (A/chicken/Thailand/NP-172/2006(H5N1))										H5N1 subtype										Polyploviricotina
408166	Viruses	Negarnaviricota	Insthoviricetes	Articulavirales	Orthomyxoviridae	Alphainfluenzavirus	Influenza A virus		Riboviria																												Orthornavirae		Influenza A virus (A/chicken/Thailand/PC-168/2006(H5N1))										H5N1 subtype										Polyploviricotina
408167	Viruses	Negarnaviricota	Insthoviricetes	Articulavirales	Orthomyxoviridae	Alphainfluenzavirus	Influenza A virus		Riboviria																												Orthornavirae		Influenza A virus (A/chicken/Thailand/PC-170/2006(H5N1))										H5N1 subtype										Polyploviricotina
408169																																							unclassified entries	unclassified sequences	metagenomes
408170							human gut metagenome																																unclassified entries	unclassified sequences	metagenomes	organismal metagenomes
408171							epibiont metagenome																																unclassified entries	unclassified sequences	metagenomes	organismal metagenomes
408172							marine metagenome																																unclassified entries	unclassified sequences	metagenomes	ecological metagenomes
408174	Bacteria	Proteobacteria	Alphaproteobacteria	Hyphomicrobiales	Devosiaceae	Devosia	Devosia insulae																																cellular organisms
408175	Bacteria	Synergistetes	Synergistia	Synergistales	Synergistaceae	Acetomicrobium	Acetomicrobium sp. TERI 001																																cellular organisms	unclassified Acetomicrobium
408176	Bacteria	Proteobacteria	Gammaproteobacteria	Pseudomonadales	Pseudomonadaceae	Pseudomonas	Pseudomonas sp. Zd-1																																cellular organisms	unclassified Pseudomonas
408177	Bacteria	Proteobacteria	Betaproteobacteria	Burkholderiales	Burkholderiaceae	Ralstonia	Ralstonia sp. Cu hp-1																																cellular organisms	unclassified Ralstonia
408178	Bacteria	Proteobacteria	Betaproteobacteria	Burkholderiales	Burkholderiaceae	Ralstonia	Ralstonia sp. Cu hp-2																																cellular organisms	unclassified Ralstonia
408179	Bacteria	Proteobacteria	Alphaproteobacteria	Sphingomonadales	Sphingomonadaceae	Sphingomonas	Sphingomonas sp. ZnH-1																																cellular organisms	unclassified Sphingomonas
408180	Bacteria	Proteobacteria	Alphaproteobacteria	Hyphomicrobiales	Phyllobacteriaceae	Mesorhizobium	Mesorhizobium sp. ORS 3324																																cellular organisms	unclassified Mesorhizobium
408181	Bacteria	Proteobacteria	Alphaproteobacteria	Hyphomicrobiales	Phyllobacteriaceae	Mesorhizobium	Mesorhizobium sp. ORS 3355																																cellular organisms	unclassified Mesorhizobium
408182	Bacteria	Proteobacteria	Alphaproteobacteria	Hyphomicrobiales	Phyllobacteriaceae	Mesorhizobium	Mesorhizobium sp. ORS 3356																																cellular organisms	unclassified Mesorhizobium
408183	Bacteria	Proteobacteria	Alphaproteobacteria	Hyphomicrobiales	Phyllobacteriaceae	Mesorhizobium	Mesorhizobium sp. ORS 3357																																cellular organisms	unclassified Mesorhizobium
408184	Bacteria	Proteobacteria	Alphaproteobacteria	Hyphomicrobiales	Phyllobacteriaceae	Mesorhizobium	Mesorhizobium sp. ORS 3359																																cellular organisms	unclassified Mesorhizobium
408185	Bacteria	Proteobacteria	Alphaproteobacteria	Hyphomicrobiales	Phyllobacteriaceae	Mesorhizobium	Mesorhizobium sp. ORS 3365																																cellular organisms	unclassified Mesorhizobium
408186	Bacteria	Proteobacteria	Alphaproteobacteria	Hyphomicrobiales	Phyllobacteriaceae	Mesorhizobium	Mesorhizobium sp. ORS 3369																																cellular organisms	unclassified Mesorhizobium
408187	Bacteria	Proteobacteria	Alphaproteobacteria	Hyphomicrobiales	Phyllobacteriaceae	Mesorhizobium	Mesorhizobium sp. ORS 3397																																cellular organisms	unclassified Mesorhizobium
408188	Eukaryota	Streptophyta	Magnoliopsida	Poales	Poaceae	Triticum	Triticum monococcum		Embryophyta	Tracheophyta											Euphyllophyta	Spermatophyta	Mesangiospermae	Liliopsida	commelinids	BOP clade											Viridiplantae		cellular organisms	Triticodae													Petrosaviidae		Pooideae				Streptophytina		Triticum monococcum subsp. monococcum	Triticinae					Triticeae
408189	Bacteria	Firmicutes	Bacilli	Lactobacillales	Streptococcaceae	Streptococcus	Streptococcus sp. RICC1926		Terrabacteria group																														cellular organisms	unclassified Streptococcus
408190	Bacteria	Firmicutes	Bacilli	Bacillales	Bacillaceae	Geobacillus	Geobacillus sp. Q1		Terrabacteria group																														cellular organisms	unclassified Geobacillus
408191	Bacteria	Proteobacteria	Gammaproteobacteria	Pseudomonadales	Pseudomonadaceae	Pseudomonas	Pseudomonas sp. YS1																																cellular organisms	unclassified Pseudomonas
408192	Bacteria	Firmicutes	Bacilli	Bacillales	Bacillaceae	Bacillus	Bacillus sp. P2		Terrabacteria group																														cellular organisms	unclassified Bacillus (in: Bacteria)
408193	Bacteria	Firmicutes	Bacilli	Bacillales	Bacillaceae	Bacillus	Bacillus sp. YS2		Terrabacteria group																														cellular organisms	unclassified Bacillus (in: Bacteria)
408194	Eukaryota	Streptophyta	Magnoliopsida	Celastrales	Celastraceae	Euonymus	Euonymus hamiltonianus		Embryophyta	Tracheophyta											Euphyllophyta	Spermatophyta	Mesangiospermae	eudicotyledons	Gunneridae	Pentapetalae	rosids	fabids									Viridiplantae		cellular organisms																				Streptophytina
408196	Eukaryota	Rhodophyta	Florideophyceae	Bonnemaisoniales	Bonnemaisoniaceae	Delisea	Delisea hypneoides																																cellular organisms														Rhodymeniophycidae
408198	Eukaryota	Rhodophyta	Florideophyceae	Gracilariales	Gracilariaceae	Gracilariopsis	Gracilariopsis andersonii																																cellular organisms														Rhodymeniophycidae
408199	Eukaryota	Rhodophyta	Florideophyceae	Gigartinales	Mychodeaceae	Mychodea	Mychodea acanthymenia																																cellular organisms														Rhodymeniophycidae
408200	Eukaryota	Rhodophyta	Florideophyceae	Rhodogorgonales	Rhodogorgonaceae	Rhodogorgon	Rhodogorgon ramosissima																																cellular organisms														Corallinophycidae
408201	Eukaryota	Rhodophyta	Florideophyceae	Halymeniales	Halymeniaceae	Isabbottia																																	cellular organisms														Rhodymeniophycidae
408202	Eukaryota	Rhodophyta	Florideophyceae	Halymeniales	Halymeniaceae	Isabbottia	Isabbottia ovalifolia																																cellular organisms														Rhodymeniophycidae
408203	Eukaryota	Streptophyta	Magnoliopsida	Dioscoreales	Burmanniaceae	Burmannia	Burmannia sp. Dessein 1021		Embryophyta	Tracheophyta											Euphyllophyta	Spermatophyta	Mesangiospermae	Liliopsida													Viridiplantae		cellular organisms	unclassified Burmannia													Petrosaviidae						Streptophytina
408204	Eukaryota	Streptophyta	Magnoliopsida	Dioscoreales	Thismiaceae	Thismia	Thismia sp. Agatho-Elsener 167		Embryophyta	Tracheophyta											Euphyllophyta	Spermatophyta	Mesangiospermae	Liliopsida													Viridiplantae		cellular organisms	unclassified Thismia													Petrosaviidae						Streptophytina
408205	Viruses	Negarnaviricota	Insthoviricetes	Articulavirales	Orthomyxoviridae	Alphainfluenzavirus	Influenza A virus		Riboviria																												Orthornavirae		Influenza A virus (A/chicken/Navapur/India/7972/2006(H5N1))										H5N1 subtype										Polyploviricotina
408206	Viruses	Negarnaviricota	Insthoviricetes	Articulavirales	Orthomyxoviridae	Alphainfluenzavirus	Influenza A virus		Riboviria																												Orthornavirae		Influenza A virus (A/chicken/Jalgaon/8824/2006(H5N1))										H5N1 subtype										Polyploviricotina
408208	Eukaryota	Chordata	Lepidosauria	Squamata	Uropeltidae	Uropeltis	Uropeltis ceylanica		Opisthokonta	Eumetazoa	Amniota	Sauropsida	Sauria	Bifurcata	Unidentata	Episquamata	Toxicofera				Bilateria	Deuterostomia	Vertebrata	Gnathostomata	Teleostomi	Euteleostomi	Dipnotetrapodomorpha	Tetrapoda							Serpentes		Metazoa		cellular organisms																				Craniata				Sarcopterygii	Henophidia
408209	Eukaryota	Ascomycota	Dothideomycetes	Pleosporales	Pleosporaceae	Curvularia	Curvularia sp. Cm 12		Opisthokonta	saccharomyceta											leotiomyceta	dothideomyceta															Fungi		cellular organisms	unclassified Curvularia													Pleosporomycetidae				Dikarya	Pleosporineae	Pezizomycotina
408210	Eukaryota	Ascomycota	Sordariomycetes	Hypocreales	Nectriaceae	Fusarium	Fusarium sp. Cg 22		Opisthokonta	saccharomyceta											leotiomyceta	sordariomyceta															Fungi		cellular organisms	unclassified Fusarium													Hypocreomycetidae				Dikarya		Pezizomycotina
408211	Eukaryota	Ascomycota	Sordariomycetes	Diaporthales	Valsaceae	Phomopsis	Phomopsis sp. Cg 14		Opisthokonta	saccharomyceta											leotiomyceta	sordariomyceta															Fungi		cellular organisms	unclassified Phomopsis													Sordariomycetidae				Dikarya		Pezizomycotina
408244	Eukaryota	Arthropoda	Insecta	Lepidoptera	Notodontidae	Thaumetopoea	Thaumetopoea wilkinsoni		Opisthokonta	Eumetazoa	Obtectomera										Bilateria	Protostomia	Ecdysozoa	Panarthropoda	Mandibulata	Pancrustacea	Dicondylia	Ditrysia	Endopterygota					Neoptera	Neolepidoptera		Metazoa		cellular organisms					Heteroneura									Pterygota		Thaumetopoeinae			Glossata	Hexapoda					Noctuoidea	Amphiesmenoptera
408245	Eukaryota	Arthropoda	Insecta	Hymenoptera	Scelionidae				Opisthokonta	Eumetazoa											Bilateria	Protostomia	Ecdysozoa	Panarthropoda	Mandibulata	Pancrustacea	Dicondylia		Endopterygota					Neoptera	Parasitoida		Metazoa		cellular organisms	unclassified Teleasinae													Pterygota		Teleasinae			Apocrita	Hexapoda					Platygastroidea
408246	Eukaryota	Arthropoda	Insecta	Hymenoptera	Scelionidae		Teleasinae sp. M329		Opisthokonta	Eumetazoa											Bilateria	Protostomia	Ecdysozoa	Panarthropoda	Mandibulata	Pancrustacea	Dicondylia		Endopterygota					Neoptera	Parasitoida		Metazoa		cellular organisms	unclassified Teleasinae													Pterygota		Teleasinae			Apocrita	Hexapoda					Platygastroidea
408247	Eukaryota	Ascomycota	Saccharomycetes	Saccharomycetales	Dipodascaceae	Geotrichum	Geotrichum sp. DTQ-LP20.11		Opisthokonta	saccharomyceta																											Fungi		cellular organisms	unclassified Geotrichum																	Dikarya		Saccharomycotina
408248	Eukaryota	Ascomycota	Eurotiomycetes	Eurotiales	Aspergillaceae	Aspergillus	Aspergillus sp. DTQ-RM1.5		Opisthokonta	saccharomyceta											leotiomyceta																Fungi		cellular organisms	unclassified Aspergillus													Eurotiomycetidae				Dikarya		Pezizomycotina
408249	Eukaryota	Arthropoda	Insecta	Diptera	Cecidomyiidae	Asphondylia	Asphondylia floccosa		Opisthokonta	Eumetazoa											Bilateria	Protostomia	Ecdysozoa	Panarthropoda	Mandibulata	Pancrustacea	Dicondylia		Endopterygota					Neoptera	Bibionomorpha		Metazoa		cellular organisms	Asphondyliidi													Pterygota		Cecidomyiinae			Nematocera	Hexapoda					Sciaroidea			Asphondyliini
408250	Eukaryota	Arthropoda	Insecta	Hymenoptera	Scelionidae	Gryon	Gryon sp. M430		Opisthokonta	Eumetazoa											Bilateria	Protostomia	Ecdysozoa	Panarthropoda	Mandibulata	Pancrustacea	Dicondylia		Endopterygota					Neoptera	Parasitoida		Metazoa		cellular organisms	unclassified Gryon													Pterygota		Scelioninae			Apocrita	Hexapoda					Platygastroidea
408251	Eukaryota	Arthropoda	Insecta	Hymenoptera	Scelionidae	Gryon	Gryon saxatilis		Opisthokonta	Eumetazoa											Bilateria	Protostomia	Ecdysozoa	Panarthropoda	Mandibulata	Pancrustacea	Dicondylia		Endopterygota					Neoptera	Parasitoida		Metazoa		cellular organisms														Pterygota		Scelioninae			Apocrita	Hexapoda					Platygastroidea
408252	Eukaryota	Arthropoda	Insecta	Hymenoptera	Scelionidae	Gryon	Gryon sp. M410		Opisthokonta	Eumetazoa											Bilateria	Protostomia	Ecdysozoa	Panarthropoda	Mandibulata	Pancrustacea	Dicondylia		Endopterygota					Neoptera	Parasitoida		Metazoa		cellular organisms	unclassified Gryon													Pterygota		Scelioninae			Apocrita	Hexapoda					Platygastroidea
408254	Eukaryota	Arthropoda	Insecta	Hymenoptera	Scelionidae	Telenomus	Telenomus busseolae		Opisthokonta	Eumetazoa											Bilateria	Protostomia	Ecdysozoa	Panarthropoda	Mandibulata	Pancrustacea	Dicondylia		Endopterygota					Neoptera	Parasitoida		Metazoa		cellular organisms														Pterygota		Telenominae			Apocrita	Hexapoda					Platygastroidea
408255	Eukaryota	Arthropoda	Insecta	Hymenoptera	Scelionidae	Telenomus	Telenomus crassiclava		Opisthokonta	Eumetazoa											Bilateria	Protostomia	Ecdysozoa	Panarthropoda	Mandibulata	Pancrustacea	Dicondylia		Endopterygota					Neoptera	Parasitoida		Metazoa		cellular organisms														Pterygota		Telenominae			Apocrita	Hexapoda					Platygastroidea
408256	Eukaryota	Arthropoda	Insecta	Hymenoptera	Scelionidae	Telenomus	Telenomus podisi		Opisthokonta	Eumetazoa											Bilateria	Protostomia	Ecdysozoa	Panarthropoda	Mandibulata	Pancrustacea	Dicondylia		Endopterygota					Neoptera	Parasitoida		Metazoa		cellular organisms														Pterygota		Telenominae			Apocrita	Hexapoda					Platygastroidea
408257	Eukaryota	Arthropoda	Insecta	Hymenoptera	Scelionidae	Acanthoscelio			Opisthokonta	Eumetazoa											Bilateria	Protostomia	Ecdysozoa	Panarthropoda	Mandibulata	Pancrustacea	Dicondylia		Endopterygota					Neoptera	Parasitoida		Metazoa		cellular organisms														Pterygota		Scelioninae			Apocrita	Hexapoda					Platygastroidea
408258	Eukaryota	Arthropoda	Insecta	Hymenoptera	Scelionidae	Acanthoscelio	Acanthoscelio acutus		Opisthokonta	Eumetazoa											Bilateria	Protostomia	Ecdysozoa	Panarthropoda	Mandibulata	Pancrustacea	Dicondylia		Endopterygota					Neoptera	Parasitoida		Metazoa		cellular organisms														Pterygota		Scelioninae			Apocrita	Hexapoda					Platygastroidea
408259	Eukaryota	Arthropoda	Insecta	Hymenoptera	Scelionidae	Calliscelio			Opisthokonta	Eumetazoa											Bilateria	Protostomia	Ecdysozoa	Panarthropoda	Mandibulata	Pancrustacea	Dicondylia		Endopterygota					Neoptera	Parasitoida		Metazoa		cellular organisms														Pterygota		Scelioninae			Apocrita	Hexapoda					Platygastroidea
408260	Eukaryota	Arthropoda	Insecta	Hymenoptera	Scelionidae	Calliscelio	Calliscelio laticinctus		Opisthokonta	Eumetazoa											Bilateria	Protostomia	Ecdysozoa	Panarthropoda	Mandibulata	Pancrustacea	Dicondylia		Endopterygota					Neoptera	Parasitoida		Metazoa		cellular organisms														Pterygota		Scelioninae			Apocrita	Hexapoda					Platygastroidea
408261	Eukaryota	Arthropoda	Insecta	Hymenoptera	Scelionidae	Gryonoides			Opisthokonta	Eumetazoa											Bilateria	Protostomia	Ecdysozoa	Panarthropoda	Mandibulata	Pancrustacea	Dicondylia		Endopterygota					Neoptera	Parasitoida		Metazoa		cellular organisms														Pterygota		Teleasinae			Apocrita	Hexapoda					Platygastroidea
408262	Eukaryota	Arthropoda	Insecta	Hymenoptera	Scelionidae	Gryonoides	Gryonoides glabriceps		Opisthokonta	Eumetazoa											Bilateria	Protostomia	Ecdysozoa	Panarthropoda	Mandibulata	Pancrustacea	Dicondylia		Endopterygota					Neoptera	Parasitoida		Metazoa		cellular organisms														Pterygota		Teleasinae			Apocrita	Hexapoda					Platygastroidea
408263	Eukaryota	Arthropoda	Insecta	Hymenoptera	Scelionidae	Opisthacantha			Opisthokonta	Eumetazoa											Bilateria	Protostomia	Ecdysozoa	Panarthropoda	Mandibulata	Pancrustacea	Dicondylia		Endopterygota					Neoptera	Parasitoida		Metazoa		cellular organisms														Pterygota		Scelioninae			Apocrita	Hexapoda					Platygastroidea
408264	Eukaryota	Arthropoda	Insecta	Hymenoptera	Scelionidae	Opisthacantha	Opisthacantha mellipes		Opisthokonta	Eumetazoa											Bilateria	Protostomia	Ecdysozoa	Panarthropoda	Mandibulata	Pancrustacea	Dicondylia		Endopterygota					Neoptera	Parasitoida		Metazoa		cellular organisms														Pterygota		Scelioninae			Apocrita	Hexapoda					Platygastroidea
408265	Eukaryota	Arthropoda	Insecta	Hymenoptera	Scelionidae	Neuroscelio			Opisthokonta	Eumetazoa											Bilateria	Protostomia	Ecdysozoa	Panarthropoda	Mandibulata	Pancrustacea	Dicondylia		Endopterygota					Neoptera	Parasitoida		Metazoa		cellular organisms														Pterygota		Scelioninae			Apocrita	Hexapoda					Platygastroidea
408266	Eukaryota	Arthropoda	Insecta	Hymenoptera	Scelionidae	Neuroscelio	Neuroscelio doddi		Opisthokonta	Eumetazoa											Bilateria	Protostomia	Ecdysozoa	Panarthropoda	Mandibulata	Pancrustacea	Dicondylia		Endopterygota					Neoptera	Parasitoida		Metazoa		cellular organisms														Pterygota		Scelioninae			Apocrita	Hexapoda					Platygastroidea
408267	Eukaryota	Arthropoda	Insecta	Hymenoptera	Scelionidae	Palpoteleia			Opisthokonta	Eumetazoa											Bilateria	Protostomia	Ecdysozoa	Panarthropoda	Mandibulata	Pancrustacea	Dicondylia		Endopterygota					Neoptera	Parasitoida		Metazoa		cellular organisms														Pterygota		Scelioninae			Apocrita	Hexapoda					Platygastroidea
408268	Eukaryota	Arthropoda	Insecta	Hymenoptera	Scelionidae	Palpoteleia	Palpoteleia atra		Opisthokonta	Eumetazoa											Bilateria	Protostomia	Ecdysozoa	Panarthropoda	Mandibulata	Pancrustacea	Dicondylia		Endopterygota					Neoptera	Parasitoida		Metazoa		cellular organisms														Pterygota		Scelioninae			Apocrita	Hexapoda					Platygastroidea
408269	Eukaryota	Arthropoda	Insecta	Hymenoptera	Platygastridae	Allotropa	Allotropa sp. M332		Opisthokonta	Eumetazoa											Bilateria	Protostomia	Ecdysozoa	Panarthropoda	Mandibulata	Pancrustacea	Dicondylia		Endopterygota					Neoptera	Parasitoida		Metazoa		cellular organisms	unclassified Allotropa (in: Arthropoda)													Pterygota		Sceliotrachelinae			Apocrita	Hexapoda					Platygastroidea
408270	Eukaryota	Arthropoda	Insecta	Hymenoptera	Platygastridae	Amitus	Amitus sp. M406		Opisthokonta	Eumetazoa											Bilateria	Protostomia	Ecdysozoa	Panarthropoda	Mandibulata	Pancrustacea	Dicondylia		Endopterygota					Neoptera	Parasitoida		Metazoa		cellular organisms	unclassified Amitus													Pterygota		Sceliotrachelinae			Apocrita	Hexapoda					Platygastroidea
408271	Eukaryota	Arthropoda	Insecta	Hymenoptera	Scelionidae	Baryconus	Baryconus sp. M175		Opisthokonta	Eumetazoa											Bilateria	Protostomia	Ecdysozoa	Panarthropoda	Mandibulata	Pancrustacea	Dicondylia		Endopterygota					Neoptera	Parasitoida		Metazoa		cellular organisms	unclassified Baryconus													Pterygota		Scelioninae			Apocrita	Hexapoda					Platygastroidea
408272	Eukaryota	Arthropoda	Insecta	Hymenoptera	Scelionidae	Baryconus	Baryconus sp. M412		Opisthokonta	Eumetazoa											Bilateria	Protostomia	Ecdysozoa	Panarthropoda	Mandibulata	Pancrustacea	Dicondylia		Endopterygota					Neoptera	Parasitoida		Metazoa		cellular organisms	unclassified Baryconus													Pterygota		Scelioninae			Apocrita	Hexapoda					Platygastroidea
408273	Eukaryota	Arthropoda	Insecta	Hymenoptera	Scelionidae	Gryon	Gryon sp. M170		Opisthokonta	Eumetazoa											Bilateria	Protostomia	Ecdysozoa	Panarthropoda	Mandibulata	Pancrustacea	Dicondylia		Endopterygota					Neoptera	Parasitoida		Metazoa		cellular organisms	unclassified Gryon													Pterygota		Scelioninae			Apocrita	Hexapoda					Platygastroidea
408274	Eukaryota	Arthropoda	Insecta	Hymenoptera	Scelionidae	Gryon	Gryon sp. M171		Opisthokonta	Eumetazoa											Bilateria	Protostomia	Ecdysozoa	Panarthropoda	Mandibulata	Pancrustacea	Dicondylia		Endopterygota					Neoptera	Parasitoida		Metazoa		cellular organisms	unclassified Gryon													Pterygota		Scelioninae			Apocrita	Hexapoda					Platygastroidea
408275	Eukaryota	Arthropoda	Insecta	Hymenoptera	Scelionidae	Idris	Idris sp. M144		Opisthokonta	Eumetazoa											Bilateria	Protostomia	Ecdysozoa	Panarthropoda	Mandibulata	Pancrustacea	Dicondylia		Endopterygota					Neoptera	Parasitoida		Metazoa		cellular organisms	unclassified Idris													Pterygota		Scelioninae			Apocrita	Hexapoda					Platygastroidea
408276	Eukaryota	Arthropoda	Insecta	Hymenoptera	Scelionidae	Idris	Idris sp. M280		Opisthokonta	Eumetazoa											Bilateria	Protostomia	Ecdysozoa	Panarthropoda	Mandibulata	Pancrustacea	Dicondylia		Endopterygota					Neoptera	Parasitoida		Metazoa		cellular organisms	unclassified Idris													Pterygota		Scelioninae			Apocrita	Hexapoda					Platygastroidea
408277	Eukaryota	Arthropoda	Insecta	Hymenoptera	Platygastridae	Inostemma	Inostemma sp. M350		Opisthokonta	Eumetazoa											Bilateria	Protostomia	Ecdysozoa	Panarthropoda	Mandibulata	Pancrustacea	Dicondylia		Endopterygota					Neoptera	Parasitoida		Metazoa		cellular organisms	unclassified Inostemma													Pterygota		Platygastrinae			Apocrita	Hexapoda					Platygastroidea
408278	Eukaryota	Arthropoda	Insecta	Hymenoptera	Scelionidae	Opisthacantha	Opisthacantha sp. M191		Opisthokonta	Eumetazoa											Bilateria	Protostomia	Ecdysozoa	Panarthropoda	Mandibulata	Pancrustacea	Dicondylia		Endopterygota					Neoptera	Parasitoida		Metazoa		cellular organisms	unclassified Opisthacantha													Pterygota		Scelioninae			Apocrita	Hexapoda					Platygastroidea
408279	Eukaryota	Arthropoda	Insecta	Hymenoptera	Scelionidae	Opisthacantha	Opisthacantha sp. M361		Opisthokonta	Eumetazoa											Bilateria	Protostomia	Ecdysozoa	Panarthropoda	Mandibulata	Pancrustacea	Dicondylia		Endopterygota					Neoptera	Parasitoida		Metazoa		cellular organisms	unclassified Opisthacantha													Pterygota		Scelioninae			Apocrita	Hexapoda					Platygastroidea
408280	Eukaryota	Arthropoda	Insecta	Hymenoptera	Scelionidae	Scelio	Scelio sp. M436		Opisthokonta	Eumetazoa											Bilateria	Protostomia	Ecdysozoa	Panarthropoda	Mandibulata	Pancrustacea	Dicondylia		Endopterygota					Neoptera	Parasitoida		Metazoa		cellular organisms	unclassified Scelio													Pterygota		Scelioninae			Apocrita	Hexapoda					Platygastroidea
408281	Eukaryota	Arthropoda	Insecta	Hymenoptera	Platygastridae	Synopeas	Synopeas sp. M334		Opisthokonta	Eumetazoa											Bilateria	Protostomia	Ecdysozoa	Panarthropoda	Mandibulata	Pancrustacea	Dicondylia		Endopterygota					Neoptera	Parasitoida		Metazoa		cellular organisms	unclassified Synopeas													Pterygota		Platygastrinae			Apocrita	Hexapoda					Platygastroidea
408282	Eukaryota	Arthropoda	Insecta	Hymenoptera	Platygastridae	Synopeas	Synopeas sp. M411		Opisthokonta	Eumetazoa											Bilateria	Protostomia	Ecdysozoa	Panarthropoda	Mandibulata	Pancrustacea	Dicondylia		Endopterygota					Neoptera	Parasitoida		Metazoa		cellular organisms	unclassified Synopeas													Pterygota		Platygastrinae			Apocrita	Hexapoda					Platygastroidea
408283	Eukaryota	Arthropoda	Insecta	Hymenoptera	Scelionidae	Telenomus	Telenomus sp. M432		Opisthokonta	Eumetazoa											Bilateria	Protostomia	Ecdysozoa	Panarthropoda	Mandibulata	Pancrustacea	Dicondylia		Endopterygota					Neoptera	Parasitoida		Metazoa		cellular organisms	unclassified Telenomus													Pterygota		Telenominae			Apocrita	Hexapoda					Platygastroidea
408284	Eukaryota	Arthropoda	Insecta	Hymenoptera	Scelionidae	Trimorus	Trimorus sp. M371		Opisthokonta	Eumetazoa											Bilateria	Protostomia	Ecdysozoa	Panarthropoda	Mandibulata	Pancrustacea	Dicondylia		Endopterygota					Neoptera	Parasitoida		Metazoa		cellular organisms	unclassified Trimorus													Pterygota		Teleasinae			Apocrita	Hexapoda					Platygastroidea
408285	Eukaryota	Arthropoda	Insecta	Hymenoptera	Scelionidae	Trimorus	Trimorus sp. M403		Opisthokonta	Eumetazoa											Bilateria	Protostomia	Ecdysozoa	Panarthropoda	Mandibulata	Pancrustacea	Dicondylia		Endopterygota					Neoptera	Parasitoida		Metazoa		cellular organisms	unclassified Trimorus													Pterygota		Teleasinae			Apocrita	Hexapoda					Platygastroidea
408286	Eukaryota	Arthropoda	Insecta	Hymenoptera	Scelionidae	Trissolcus	Trissolcus sp. M289		Opisthokonta	Eumetazoa											Bilateria	Protostomia	Ecdysozoa	Panarthropoda	Mandibulata	Pancrustacea	Dicondylia		Endopterygota					Neoptera	Parasitoida		Metazoa		cellular organisms	unclassified Trissolcus													Pterygota		Telenominae			Apocrita	Hexapoda					Platygastroidea
408287	Eukaryota	Arthropoda	Insecta	Hymenoptera	Scelionidae	Trissolcus	Trissolcus sp. M424		Opisthokonta	Eumetazoa											Bilateria	Protostomia	Ecdysozoa	Panarthropoda	Mandibulata	Pancrustacea	Dicondylia		Endopterygota					Neoptera	Parasitoida		Metazoa		cellular organisms	unclassified Trissolcus													Pterygota		Telenominae			Apocrita	Hexapoda					Platygastroidea
408288	Eukaryota	Arthropoda	Insecta	Hymenoptera	Scelionidae	Trissolcus	Trissolcus sp. M058		Opisthokonta	Eumetazoa											Bilateria	Protostomia	Ecdysozoa	Panarthropoda	Mandibulata	Pancrustacea	Dicondylia		Endopterygota					Neoptera	Parasitoida		Metazoa		cellular organisms	unclassified Trissolcus													Pterygota		Telenominae			Apocrita	Hexapoda					Platygastroidea
408289	Eukaryota	Arthropoda	Insecta	Hymenoptera	Scelionidae	Triteleia	Triteleia sp. M409		Opisthokonta	Eumetazoa											Bilateria	Protostomia	Ecdysozoa	Panarthropoda	Mandibulata	Pancrustacea	Dicondylia		Endopterygota					Neoptera	Parasitoida		Metazoa		cellular organisms	unclassified Triteleia (in: Arthropoda)													Pterygota		Scelioninae			Apocrita	Hexapoda					Platygastroidea
408335	Eukaryota	Arthropoda	Insecta	Hymenoptera	Scelionidae	Acolomorpha			Opisthokonta	Eumetazoa											Bilateria	Protostomia	Ecdysozoa	Panarthropoda	Mandibulata	Pancrustacea	Dicondylia		Endopterygota					Neoptera	Parasitoida		Metazoa		cellular organisms														Pterygota		Scelioninae			Apocrita	Hexapoda					Platygastroidea
408336	Eukaryota	Arthropoda	Insecta	Hymenoptera	Scelionidae	Anteromorpha			Opisthokonta	Eumetazoa											Bilateria	Protostomia	Ecdysozoa	Panarthropoda	Mandibulata	Pancrustacea	Dicondylia		Endopterygota					Neoptera	Parasitoida		Metazoa		cellular organisms														Pterygota		Scelioninae			Apocrita	Hexapoda					Platygastroidea
408337	Eukaryota	Arthropoda	Insecta	Hymenoptera	Scelionidae	Baeus			Opisthokonta	Eumetazoa											Bilateria	Protostomia	Ecdysozoa	Panarthropoda	Mandibulata	Pancrustacea	Dicondylia		Endopterygota					Neoptera	Parasitoida		Metazoa		cellular organisms														Pterygota		Scelioninae			Apocrita	Hexapoda					Platygastroidea
408338	Eukaryota	Arthropoda	Insecta	Hymenoptera	Scelionidae	Bracalba			Opisthokonta	Eumetazoa											Bilateria	Protostomia	Ecdysozoa	Panarthropoda	Mandibulata	Pancrustacea	Dicondylia		Endopterygota					Neoptera	Parasitoida		Metazoa		cellular organisms														Pterygota		Scelioninae			Apocrita	Hexapoda					Platygastroidea
408339	Eukaryota	Arthropoda	Insecta	Hymenoptera	Scelionidae	Calotelea			Opisthokonta	Eumetazoa											Bilateria	Protostomia	Ecdysozoa	Panarthropoda	Mandibulata	Pancrustacea	Dicondylia		Endopterygota					Neoptera	Parasitoida		Metazoa		cellular organisms														Pterygota		Scelioninae			Apocrita	Hexapoda					Platygastroidea
408341	Eukaryota	Arthropoda	Insecta	Hymenoptera	Scelionidae	Cremastobaeus			Opisthokonta	Eumetazoa											Bilateria	Protostomia	Ecdysozoa	Panarthropoda	Mandibulata	Pancrustacea	Dicondylia		Endopterygota					Neoptera	Parasitoida		Metazoa		cellular organisms														Pterygota		Scelioninae			Apocrita	Hexapoda					Platygastroidea
408342	Eukaryota	Arthropoda	Insecta	Hymenoptera	Scelionidae	Dichoteleas			Opisthokonta	Eumetazoa											Bilateria	Protostomia	Ecdysozoa	Panarthropoda	Mandibulata	Pancrustacea	Dicondylia		Endopterygota					Neoptera	Parasitoida		Metazoa		cellular organisms														Pterygota		Scelioninae			Apocrita	Hexapoda					Platygastroidea
408343	Eukaryota	Arthropoda	Insecta	Hymenoptera	Scelionidae	Doddiella			Opisthokonta	Eumetazoa											Bilateria	Protostomia	Ecdysozoa	Panarthropoda	Mandibulata	Pancrustacea	Dicondylia		Endopterygota					Neoptera	Parasitoida		Metazoa		cellular organisms														Pterygota		Scelioninae			Apocrita	Hexapoda					Platygastroidea
408345	Eukaryota	Arthropoda	Insecta	Hymenoptera	Scelionidae	Duta			Opisthokonta	Eumetazoa											Bilateria	Protostomia	Ecdysozoa	Panarthropoda	Mandibulata	Pancrustacea	Dicondylia		Endopterygota					Neoptera	Parasitoida		Metazoa		cellular organisms														Pterygota		Scelioninae			Apocrita	Hexapoda					Platygastroidea
408346	Eukaryota	Arthropoda	Insecta	Hymenoptera	Scelionidae	Dyscritobaeus			Opisthokonta	Eumetazoa											Bilateria	Protostomia	Ecdysozoa	Panarthropoda	Mandibulata	Pancrustacea	Dicondylia		Endopterygota					Neoptera	Parasitoida		Metazoa		cellular organisms														Pterygota		Scelioninae			Apocrita	Hexapoda					Platygastroidea
408347	Eukaryota	Arthropoda	Insecta	Hymenoptera	Scelionidae	Embidobia			Opisthokonta	Eumetazoa											Bilateria	Protostomia	Ecdysozoa	Panarthropoda	Mandibulata	Pancrustacea	Dicondylia		Endopterygota					Neoptera	Parasitoida		Metazoa		cellular organisms														Pterygota		Scelioninae			Apocrita	Hexapoda					Platygastroidea
408348	Eukaryota	Arthropoda	Insecta	Hymenoptera	Scelionidae	Encyrtoscelio			Opisthokonta	Eumetazoa											Bilateria	Protostomia	Ecdysozoa	Panarthropoda	Mandibulata	Pancrustacea	Dicondylia		Endopterygota					Neoptera	Parasitoida		Metazoa		cellular organisms														Pterygota		Scelioninae			Apocrita	Hexapoda					Platygastroidea
408349	Eukaryota	Arthropoda	Insecta	Hymenoptera	Scelionidae	Genatropis			Opisthokonta	Eumetazoa											Bilateria	Protostomia	Ecdysozoa	Panarthropoda	Mandibulata	Pancrustacea	Dicondylia		Endopterygota					Neoptera	Parasitoida		Metazoa		cellular organisms														Pterygota		Scelioninae			Apocrita	Hexapoda					Platygastroidea
408350	Eukaryota	Arthropoda	Insecta	Hymenoptera	Scelionidae	Hickmanella			Opisthokonta	Eumetazoa											Bilateria	Protostomia	Ecdysozoa	Panarthropoda	Mandibulata	Pancrustacea	Dicondylia		Endopterygota					Neoptera	Parasitoida		Metazoa		cellular organisms														Pterygota		Scelioninae			Apocrita	Hexapoda					Platygastroidea
408355	Eukaryota	Arthropoda	Insecta	Hymenoptera	Scelionidae	Mallateleia			Opisthokonta	Eumetazoa											Bilateria	Protostomia	Ecdysozoa	Panarthropoda	Mandibulata	Pancrustacea	Dicondylia		Endopterygota					Neoptera	Parasitoida		Metazoa		cellular organisms														Pterygota		Scelioninae			Apocrita	Hexapoda					Platygastroidea
408356	Eukaryota	Arthropoda	Insecta	Hymenoptera	Scelionidae	Mantibaria			Opisthokonta	Eumetazoa											Bilateria	Protostomia	Ecdysozoa	Panarthropoda	Mandibulata	Pancrustacea	Dicondylia		Endopterygota					Neoptera	Parasitoida		Metazoa		cellular organisms														Pterygota		Scelioninae			Apocrita	Hexapoda					Platygastroidea
408357	Eukaryota	Arthropoda	Insecta	Hymenoptera	Scelionidae	Mirobaeoides			Opisthokonta	Eumetazoa											Bilateria	Protostomia	Ecdysozoa	Panarthropoda	Mandibulata	Pancrustacea	Dicondylia		Endopterygota					Neoptera	Parasitoida		Metazoa		cellular organisms														Pterygota		Scelioninae			Apocrita	Hexapoda					Platygastroidea
408360	Eukaryota	Arthropoda	Insecta	Hymenoptera	Scelionidae	Neoscelio			Opisthokonta	Eumetazoa											Bilateria	Protostomia	Ecdysozoa	Panarthropoda	Mandibulata	Pancrustacea	Dicondylia		Endopterygota					Neoptera	Parasitoida		Metazoa		cellular organisms														Pterygota		Scelioninae			Apocrita	Hexapoda					Platygastroidea
408361	Eukaryota	Arthropoda	Insecta	Hymenoptera	Scelionidae	Nyleta			Opisthokonta	Eumetazoa											Bilateria	Protostomia	Ecdysozoa	Panarthropoda	Mandibulata	Pancrustacea	Dicondylia		Endopterygota					Neoptera	Parasitoida		Metazoa		cellular organisms														Pterygota		Scelioninae			Apocrita	Hexapoda					Platygastroidea
408362	Eukaryota	Arthropoda	Insecta	Hymenoptera	Scelionidae	Odontacolus			Opisthokonta	Eumetazoa											Bilateria	Protostomia	Ecdysozoa	Panarthropoda	Mandibulata	Pancrustacea	Dicondylia		Endopterygota					Neoptera	Parasitoida		Metazoa		cellular organisms														Pterygota		Scelioninae			Apocrita	Hexapoda					Platygastroidea
408363	Eukaryota	Arthropoda	Insecta	Hymenoptera	Scelionidae	Oxyscelio			Opisthokonta	Eumetazoa											Bilateria	Protostomia	Ecdysozoa	Panarthropoda	Mandibulata	Pancrustacea	Dicondylia		Endopterygota					Neoptera	Parasitoida		Metazoa		cellular organisms														Pterygota		Scelioninae			Apocrita	Hexapoda					Platygastroidea
408364	Eukaryota	Arthropoda	Insecta	Hymenoptera	Scelionidae	Paridris			Opisthokonta	Eumetazoa											Bilateria	Protostomia	Ecdysozoa	Panarthropoda	Mandibulata	Pancrustacea	Dicondylia		Endopterygota					Neoptera	Parasitoida		Metazoa		cellular organisms														Pterygota		Scelioninae			Apocrita	Hexapoda					Platygastroidea
408365	Eukaryota	Arthropoda	Insecta	Hymenoptera	Scelionidae	Phoenoteleia			Opisthokonta	Eumetazoa											Bilateria	Protostomia	Ecdysozoa	Panarthropoda	Mandibulata	Pancrustacea	Dicondylia		Endopterygota					Neoptera	Parasitoida		Metazoa		cellular organisms														Pterygota		Scelioninae			Apocrita	Hexapoda					Platygastroidea
408366	Eukaryota	Arthropoda	Insecta	Hymenoptera	Scelionidae	Platyscelio			Opisthokonta	Eumetazoa											Bilateria	Protostomia	Ecdysozoa	Panarthropoda	Mandibulata	Pancrustacea	Dicondylia		Endopterygota					Neoptera	Parasitoida		Metazoa		cellular organisms														Pterygota		Scelioninae			Apocrita	Hexapoda					Platygastroidea
408367	Eukaryota	Arthropoda	Insecta	Hymenoptera	Scelionidae	Probaryconus			Opisthokonta	Eumetazoa											Bilateria	Protostomia	Ecdysozoa	Panarthropoda	Mandibulata	Pancrustacea	Dicondylia		Endopterygota					Neoptera	Parasitoida		Metazoa		cellular organisms														Pterygota		Scelioninae			Apocrita	Hexapoda					Platygastroidea
408368	Eukaryota	Arthropoda	Insecta	Hymenoptera	Scelionidae	Psilanteris			Opisthokonta	Eumetazoa											Bilateria	Protostomia	Ecdysozoa	Panarthropoda	Mandibulata	Pancrustacea	Dicondylia		Endopterygota					Neoptera	Parasitoida		Metazoa		cellular organisms														Pterygota		Scelioninae			Apocrita	Hexapoda					Platygastroidea
408370	Eukaryota	Arthropoda	Insecta	Hymenoptera	Scelionidae	Sceliacanthella			Opisthokonta	Eumetazoa											Bilateria	Protostomia	Ecdysozoa	Panarthropoda	Mandibulata	Pancrustacea	Dicondylia		Endopterygota					Neoptera	Parasitoida		Metazoa		cellular organisms														Pterygota		Scelioninae			Apocrita	Hexapoda					Platygastroidea
408375	Eukaryota	Arthropoda	Insecta	Hymenoptera	Scelionidae	Eumicrosoma			Opisthokonta	Eumetazoa											Bilateria	Protostomia	Ecdysozoa	Panarthropoda	Mandibulata	Pancrustacea	Dicondylia		Endopterygota					Neoptera	Parasitoida		Metazoa		cellular organisms														Pterygota		Telenominae			Apocrita	Hexapoda					Platygastroidea
408376	Eukaryota	Arthropoda	Insecta	Hymenoptera	Scelionidae	Paratelenomus			Opisthokonta	Eumetazoa											Bilateria	Protostomia	Ecdysozoa	Panarthropoda	Mandibulata	Pancrustacea	Dicondylia		Endopterygota					Neoptera	Parasitoida		Metazoa		cellular organisms														Pterygota		Telenominae			Apocrita	Hexapoda					Platygastroidea
408377	Eukaryota	Arthropoda	Insecta	Hymenoptera	Scelionidae	Phanuromyia			Opisthokonta	Eumetazoa											Bilateria	Protostomia	Ecdysozoa	Panarthropoda	Mandibulata	Pancrustacea	Dicondylia		Endopterygota					Neoptera	Parasitoida		Metazoa		cellular organisms														Pterygota		Telenominae			Apocrita	Hexapoda					Platygastroidea
408378	Eukaryota	Arthropoda	Insecta	Hymenoptera	Scelionidae	Psix			Opisthokonta	Eumetazoa											Bilateria	Protostomia	Ecdysozoa	Panarthropoda	Mandibulata	Pancrustacea	Dicondylia		Endopterygota					Neoptera	Parasitoida		Metazoa		cellular organisms														Pterygota		Telenominae			Apocrita	Hexapoda					Platygastroidea
408444	Eukaryota	Arthropoda	Insecta	Hymenoptera	Scelionidae	Anteromorpha	Anteromorpha sp. M421		Opisthokonta	Eumetazoa											Bilateria	Protostomia	Ecdysozoa	Panarthropoda	Mandibulata	Pancrustacea	Dicondylia		Endopterygota					Neoptera	Parasitoida		Metazoa		cellular organisms	unclassified Anteromorpha													Pterygota		Scelioninae			Apocrita	Hexapoda					Platygastroidea
408445	Eukaryota	Arthropoda	Insecta	Hymenoptera	Scelionidae	Baeus	Baeus sp. M383		Opisthokonta	Eumetazoa											Bilateria	Protostomia	Ecdysozoa	Panarthropoda	Mandibulata	Pancrustacea	Dicondylia		Endopterygota					Neoptera	Parasitoida		Metazoa		cellular organisms	unclassified Baeus													Pterygota		Scelioninae			Apocrita	Hexapoda					Platygastroidea
408446	Eukaryota	Arthropoda	Insecta	Hymenoptera	Scelionidae	Calotelea	Calotelea sp. M335		Opisthokonta	Eumetazoa											Bilateria	Protostomia	Ecdysozoa	Panarthropoda	Mandibulata	Pancrustacea	Dicondylia		Endopterygota					Neoptera	Parasitoida		Metazoa		cellular organisms	unclassified Calotelea													Pterygota		Scelioninae			Apocrita	Hexapoda					Platygastroidea
408447	Eukaryota	Arthropoda	Insecta	Hymenoptera	Scelionidae	Calotelea	Calotelea sp. M420		Opisthokonta	Eumetazoa											Bilateria	Protostomia	Ecdysozoa	Panarthropoda	Mandibulata	Pancrustacea	Dicondylia		Endopterygota					Neoptera	Parasitoida		Metazoa		cellular organisms	unclassified Calotelea													Pterygota		Scelioninae			Apocrita	Hexapoda					Platygastroidea
408448	Eukaryota	Arthropoda	Insecta	Hymenoptera	Scelionidae	Cremastobaeus	Cremastobaeus sp. M312		Opisthokonta	Eumetazoa											Bilateria	Protostomia	Ecdysozoa	Panarthropoda	Mandibulata	Pancrustacea	Dicondylia		Endopterygota					Neoptera	Parasitoida		Metazoa		cellular organisms	unclassified Cremastobaeus													Pterygota		Scelioninae			Apocrita	Hexapoda					Platygastroidea
408449	Eukaryota	Arthropoda	Insecta	Hymenoptera	Scelionidae	Duta	Duta sp. M387		Opisthokonta	Eumetazoa											Bilateria	Protostomia	Ecdysozoa	Panarthropoda	Mandibulata	Pancrustacea	Dicondylia		Endopterygota					Neoptera	Parasitoida		Metazoa		cellular organisms	unclassified Duta													Pterygota		Scelioninae			Apocrita	Hexapoda					Platygastroidea
408450	Eukaryota	Arthropoda	Insecta	Hymenoptera	Scelionidae	Dyscritobaeus	Dyscritobaeus sp. M278		Opisthokonta	Eumetazoa											Bilateria	Protostomia	Ecdysozoa	Panarthropoda	Mandibulata	Pancrustacea	Dicondylia		Endopterygota					Neoptera	Parasitoida		Metazoa		cellular organisms	unclassified Dyscritobaeus													Pterygota		Scelioninae			Apocrita	Hexapoda					Platygastroidea
408451	Eukaryota	Arthropoda	Insecta	Hymenoptera	Scelionidae	Dyscritobaeus	Dyscritobaeus sp. M429		Opisthokonta	Eumetazoa											Bilateria	Protostomia	Ecdysozoa	Panarthropoda	Mandibulata	Pancrustacea	Dicondylia		Endopterygota					Neoptera	Parasitoida		Metazoa		cellular organisms	unclassified Dyscritobaeus													Pterygota		Scelioninae			Apocrita	Hexapoda					Platygastroidea
408452	Eukaryota	Arthropoda	Insecta	Hymenoptera	Scelionidae	Embidobia	Embidobia sp. M428		Opisthokonta	Eumetazoa											Bilateria	Protostomia	Ecdysozoa	Panarthropoda	Mandibulata	Pancrustacea	Dicondylia		Endopterygota					Neoptera	Parasitoida		Metazoa		cellular organisms	unclassified Embidobia													Pterygota		Scelioninae			Apocrita	Hexapoda					Platygastroidea
408453	Eukaryota	Arthropoda	Insecta	Hymenoptera	Scelionidae	Mallateleia	Mallateleia sp. M051		Opisthokonta	Eumetazoa											Bilateria	Protostomia	Ecdysozoa	Panarthropoda	Mandibulata	Pancrustacea	Dicondylia		Endopterygota					Neoptera	Parasitoida		Metazoa		cellular organisms	unclassified Mallateleia													Pterygota		Scelioninae			Apocrita	Hexapoda					Platygastroidea
408454	Eukaryota	Arthropoda	Insecta	Hymenoptera	Scelionidae	Mirobaeoides	Mirobaeoides sp. M282		Opisthokonta	Eumetazoa											Bilateria	Protostomia	Ecdysozoa	Panarthropoda	Mandibulata	Pancrustacea	Dicondylia		Endopterygota					Neoptera	Parasitoida		Metazoa		cellular organisms	unclassified Mirobaeoides													Pterygota		Scelioninae			Apocrita	Hexapoda					Platygastroidea
408455	Eukaryota	Arthropoda	Insecta	Hymenoptera	Scelionidae	Neoscelio	Neoscelio sp. M393		Opisthokonta	Eumetazoa											Bilateria	Protostomia	Ecdysozoa	Panarthropoda	Mandibulata	Pancrustacea	Dicondylia		Endopterygota					Neoptera	Parasitoida		Metazoa		cellular organisms	unclassified Neoscelio													Pterygota		Scelioninae			Apocrita	Hexapoda					Platygastroidea
408456	Eukaryota	Arthropoda	Insecta	Hymenoptera	Scelionidae	Nyleta	Nyleta sp. M323		Opisthokonta	Eumetazoa											Bilateria	Protostomia	Ecdysozoa	Panarthropoda	Mandibulata	Pancrustacea	Dicondylia		Endopterygota					Neoptera	Parasitoida		Metazoa		cellular organisms	unclassified Nyleta													Pterygota		Scelioninae			Apocrita	Hexapoda					Platygastroidea
408457	Eukaryota	Arthropoda	Insecta	Hymenoptera	Scelionidae	Odontacolus	Odontacolus sp. M290		Opisthokonta	Eumetazoa											Bilateria	Protostomia	Ecdysozoa	Panarthropoda	Mandibulata	Pancrustacea	Dicondylia		Endopterygota					Neoptera	Parasitoida		Metazoa		cellular organisms	unclassified Odontacolus													Pterygota		Scelioninae			Apocrita	Hexapoda					Platygastroidea
408458	Eukaryota	Arthropoda	Insecta	Hymenoptera	Scelionidae	Oxyscelio	Oxyscelio sp. M422		Opisthokonta	Eumetazoa											Bilateria	Protostomia	Ecdysozoa	Panarthropoda	Mandibulata	Pancrustacea	Dicondylia		Endopterygota					Neoptera	Parasitoida		Metazoa		cellular organisms	unclassified Oxyscelio													Pterygota		Scelioninae			Apocrita	Hexapoda					Platygastroidea
408459	Eukaryota	Arthropoda	Insecta	Hymenoptera	Scelionidae	Oxyscelio	Oxyscelio sp. M173		Opisthokonta	Eumetazoa											Bilateria	Protostomia	Ecdysozoa	Panarthropoda	Mandibulata	Pancrustacea	Dicondylia		Endopterygota					Neoptera	Parasitoida		Metazoa		cellular organisms	unclassified Oxyscelio													Pterygota		Scelioninae			Apocrita	Hexapoda					Platygastroidea
408460	Eukaryota	Arthropoda	Insecta	Hymenoptera	Scelionidae	Oxyscelio	Oxyscelio sp. M433		Opisthokonta	Eumetazoa											Bilateria	Protostomia	Ecdysozoa	Panarthropoda	Mandibulata	Pancrustacea	Dicondylia		Endopterygota					Neoptera	Parasitoida		Metazoa		cellular organisms	unclassified Oxyscelio													Pterygota		Scelioninae			Apocrita	Hexapoda					Platygastroidea
408461	Eukaryota	Arthropoda	Insecta	Hymenoptera	Scelionidae	Paridris	Paridris sp. M413		Opisthokonta	Eumetazoa											Bilateria	Protostomia	Ecdysozoa	Panarthropoda	Mandibulata	Pancrustacea	Dicondylia		Endopterygota					Neoptera	Parasitoida		Metazoa		cellular organisms	unclassified Paridris													Pterygota		Scelioninae			Apocrita	Hexapoda					Platygastroidea
408462	Eukaryota	Arthropoda	Insecta	Hymenoptera	Scelionidae	Phanuromyia	Phanuromyia sp. M372		Opisthokonta	Eumetazoa											Bilateria	Protostomia	Ecdysozoa	Panarthropoda	Mandibulata	Pancrustacea	Dicondylia		Endopterygota					Neoptera	Parasitoida		Metazoa		cellular organisms	unclassified Phanuromyia													Pterygota		Telenominae			Apocrita	Hexapoda					Platygastroidea
408463	Eukaryota	Arthropoda	Insecta	Hymenoptera	Scelionidae	Probaryconus	Probaryconus sp. M286		Opisthokonta	Eumetazoa											Bilateria	Protostomia	Ecdysozoa	Panarthropoda	Mandibulata	Pancrustacea	Dicondylia		Endopterygota					Neoptera	Parasitoida		Metazoa		cellular organisms	unclassified Probaryconus													Pterygota		Scelioninae			Apocrita	Hexapoda					Platygastroidea
408464	Eukaryota	Arthropoda	Insecta	Hymenoptera	Scelionidae	Probaryconus	Probaryconus sp. M415		Opisthokonta	Eumetazoa											Bilateria	Protostomia	Ecdysozoa	Panarthropoda	Mandibulata	Pancrustacea	Dicondylia		Endopterygota					Neoptera	Parasitoida		Metazoa		cellular organisms	unclassified Probaryconus													Pterygota		Scelioninae			Apocrita	Hexapoda					Platygastroidea
408465	Eukaryota	Arthropoda	Insecta	Hymenoptera	Scelionidae	Psilanteris	Psilanteris sp. M363		Opisthokonta	Eumetazoa											Bilateria	Protostomia	Ecdysozoa	Panarthropoda	Mandibulata	Pancrustacea	Dicondylia		Endopterygota					Neoptera	Parasitoida		Metazoa		cellular organisms	unclassified Psilanteris													Pterygota		Scelioninae			Apocrita	Hexapoda					Platygastroidea
408466	Eukaryota	Arthropoda	Insecta	Hymenoptera	Scelionidae	Sceliacanthella	Sceliacanthella sp. M357		Opisthokonta	Eumetazoa											Bilateria	Protostomia	Ecdysozoa	Panarthropoda	Mandibulata	Pancrustacea	Dicondylia		Endopterygota					Neoptera	Parasitoida		Metazoa		cellular organisms	unclassified Sceliacanthella													Pterygota		Scelioninae			Apocrita	Hexapoda					Platygastroidea
408468	Eukaryota	Arthropoda	Insecta	Hymenoptera	Platygastridae	Allostemma			Opisthokonta	Eumetazoa											Bilateria	Protostomia	Ecdysozoa	Panarthropoda	Mandibulata	Pancrustacea	Dicondylia		Endopterygota					Neoptera	Parasitoida		Metazoa		cellular organisms														Pterygota		Platygastrinae			Apocrita	Hexapoda					Platygastroidea
408469	Eukaryota	Arthropoda	Insecta	Hymenoptera	Platygastridae	Allostemma	Allostemma sp. M327		Opisthokonta	Eumetazoa											Bilateria	Protostomia	Ecdysozoa	Panarthropoda	Mandibulata	Pancrustacea	Dicondylia		Endopterygota					Neoptera	Parasitoida		Metazoa		cellular organisms	unclassified Allostemma													Pterygota		Platygastrinae			Apocrita	Hexapoda					Platygastroidea
408470	Eukaryota	Arthropoda	Insecta	Hymenoptera	Scelionidae	Aradophagus			Opisthokonta	Eumetazoa											Bilateria	Protostomia	Ecdysozoa	Panarthropoda	Mandibulata	Pancrustacea	Dicondylia		Endopterygota					Neoptera	Parasitoida		Metazoa		cellular organisms														Pterygota		Scelioninae			Apocrita	Hexapoda					Platygastroidea
