## Supplementary material for "Meta2DB: Curated Shotgun Metagenomic Feature Sets and Metadata for Health State Prediction": Metadata files: meta2db_taxonomic_lineage_file.csv (part 99 of 729)

tax_id	superkingdom	phylum	class	order	family	genus	species	biotype	clade	clade1	clade10	clade11	clade12	clade13	clade14	clade15	clade16	clade17	clade18	clade19	clade2	clade3	clade4	clade5	clade6	clade7	clade8	clade9	cohort	forma	forma specialis	forma specialis1	genotype	infraclass	infraorder	isolate	kingdom	morph	no rank	no rank1	no rank2	no rank3	no rank4	parvorder	pathogroup	section	series	serogroup	serotype	species group	species subgroup	strain	subclass	subcohort	subfamily	subgenus	subkingdom	suborder	subphylum	subsection	subspecies	subtribe	superclass	superfamily	superorder	superphylum	tribe	varietas
421334	Eukaryota	Arthropoda	Insecta	Hymenoptera	Crabronidae	Holotachysphex			Opisthokonta	Eumetazoa											Bilateria	Protostomia	Ecdysozoa	Panarthropoda	Mandibulata	Pancrustacea	Dicondylia		Endopterygota					Neoptera	Aculeata		Metazoa		cellular organisms	Spheciformes													Pterygota		Crabroninae			Apocrita	Hexapoda			Gastrosericina		Apoidea			Larrini
421336	Eukaryota	Arthropoda	Insecta	Hymenoptera	Crabronidae	Larropsis			Opisthokonta	Eumetazoa											Bilateria	Protostomia	Ecdysozoa	Panarthropoda	Mandibulata	Pancrustacea	Dicondylia		Endopterygota					Neoptera	Aculeata		Metazoa		cellular organisms	Spheciformes													Pterygota		Crabroninae			Apocrita	Hexapoda			Gastrosericina		Apoidea			Larrini
421337	Eukaryota	Arthropoda	Insecta	Hymenoptera	Crabronidae	Parapiagetia			Opisthokonta	Eumetazoa											Bilateria	Protostomia	Ecdysozoa	Panarthropoda	Mandibulata	Pancrustacea	Dicondylia		Endopterygota					Neoptera	Aculeata		Metazoa		cellular organisms	Spheciformes													Pterygota		Crabroninae			Apocrita	Hexapoda			Gastrosericina		Apoidea			Larrini
421338	Eukaryota	Arthropoda	Insecta	Hymenoptera	Crabronidae	Prosopigastra			Opisthokonta	Eumetazoa											Bilateria	Protostomia	Ecdysozoa	Panarthropoda	Mandibulata	Pancrustacea	Dicondylia		Endopterygota					Neoptera	Aculeata		Metazoa		cellular organisms	Spheciformes													Pterygota		Crabroninae			Apocrita	Hexapoda			Gastrosericina		Apoidea			Larrini
421341	Eukaryota	Arthropoda	Insecta	Hymenoptera	Crabronidae	Dicranorhina			Opisthokonta	Eumetazoa											Bilateria	Protostomia	Ecdysozoa	Panarthropoda	Mandibulata	Pancrustacea	Dicondylia		Endopterygota					Neoptera	Aculeata		Metazoa		cellular organisms	Spheciformes													Pterygota		Crabroninae			Apocrita	Hexapoda			Larrina		Apoidea			Larrini
421342	Eukaryota	Arthropoda	Insecta	Hymenoptera	Crabronidae	Larra			Opisthokonta	Eumetazoa											Bilateria	Protostomia	Ecdysozoa	Panarthropoda	Mandibulata	Pancrustacea	Dicondylia		Endopterygota					Neoptera	Aculeata		Metazoa		cellular organisms	Spheciformes													Pterygota		Crabroninae			Apocrita	Hexapoda			Larrina		Apoidea			Larrini
421343	Eukaryota	Arthropoda	Insecta	Hymenoptera	Crabronidae	Liris			Opisthokonta	Eumetazoa											Bilateria	Protostomia	Ecdysozoa	Panarthropoda	Mandibulata	Pancrustacea	Dicondylia		Endopterygota					Neoptera	Aculeata		Metazoa		cellular organisms	Spheciformes													Pterygota		Crabroninae			Apocrita	Hexapoda			Larrina		Apoidea			Larrini
421348	Eukaryota	Arthropoda	Insecta	Hymenoptera	Crabronidae	Lyroda			Opisthokonta	Eumetazoa											Bilateria	Protostomia	Ecdysozoa	Panarthropoda	Mandibulata	Pancrustacea	Dicondylia		Endopterygota					Neoptera	Aculeata		Metazoa		cellular organisms	Spheciformes													Pterygota		Crabroninae			Apocrita	Hexapoda					Apoidea			Miscophini
421351	Eukaryota	Arthropoda	Insecta	Hymenoptera	Crabronidae	Miscophus			Opisthokonta	Eumetazoa											Bilateria	Protostomia	Ecdysozoa	Panarthropoda	Mandibulata	Pancrustacea	Dicondylia		Endopterygota					Neoptera	Aculeata		Metazoa		cellular organisms	Spheciformes													Pterygota		Crabroninae			Apocrita	Hexapoda					Apoidea			Miscophini
421353	Eukaryota	Arthropoda	Insecta	Hymenoptera	Crabronidae	Nitela			Opisthokonta	Eumetazoa											Bilateria	Protostomia	Ecdysozoa	Panarthropoda	Mandibulata	Pancrustacea	Dicondylia		Endopterygota					Neoptera	Aculeata		Metazoa		cellular organisms	Spheciformes													Pterygota		Crabroninae			Apocrita	Hexapoda					Apoidea			Miscophini
421354	Eukaryota	Arthropoda	Insecta	Hymenoptera	Crabronidae	Paranysson			Opisthokonta	Eumetazoa											Bilateria	Protostomia	Ecdysozoa	Panarthropoda	Mandibulata	Pancrustacea	Dicondylia		Endopterygota					Neoptera	Aculeata		Metazoa		cellular organisms	Spheciformes													Pterygota		Crabroninae			Apocrita	Hexapoda					Apoidea			Miscophini
421357	Eukaryota	Arthropoda	Insecta	Hymenoptera	Crabronidae	Sericophorus			Opisthokonta	Eumetazoa											Bilateria	Protostomia	Ecdysozoa	Panarthropoda	Mandibulata	Pancrustacea	Dicondylia		Endopterygota					Neoptera	Aculeata		Metazoa		cellular organisms	Spheciformes													Pterygota		Crabroninae			Apocrita	Hexapoda					Apoidea			Miscophini
421358	Eukaryota	Arthropoda	Insecta	Hymenoptera	Crabronidae	Solierella			Opisthokonta	Eumetazoa											Bilateria	Protostomia	Ecdysozoa	Panarthropoda	Mandibulata	Pancrustacea	Dicondylia		Endopterygota					Neoptera	Aculeata		Metazoa		cellular organisms	Spheciformes													Pterygota		Crabroninae			Apocrita	Hexapoda					Apoidea			Miscophini
421362	Eukaryota	Arthropoda	Insecta	Hymenoptera	Crabronidae	Belomicrus			Opisthokonta	Eumetazoa											Bilateria	Protostomia	Ecdysozoa	Panarthropoda	Mandibulata	Pancrustacea	Dicondylia		Endopterygota					Neoptera	Aculeata		Metazoa		cellular organisms	Spheciformes													Pterygota		Crabroninae			Apocrita	Hexapoda					Apoidea			Oxybelini
421367	Eukaryota	Arthropoda	Insecta	Hymenoptera	Crabronidae	Pseudomicroides			Opisthokonta	Eumetazoa											Bilateria	Protostomia	Ecdysozoa	Panarthropoda	Mandibulata	Pancrustacea	Dicondylia		Endopterygota					Neoptera	Aculeata		Metazoa		cellular organisms	Spheciformes													Pterygota		Crabroninae			Apocrita	Hexapoda					Apoidea			Oxybelini
421369	Eukaryota	Arthropoda	Insecta	Hymenoptera	Crabronidae				Opisthokonta	Eumetazoa											Bilateria	Protostomia	Ecdysozoa	Panarthropoda	Mandibulata	Pancrustacea	Dicondylia		Endopterygota					Neoptera	Aculeata		Metazoa		cellular organisms	Spheciformes													Pterygota		Crabroninae			Apocrita	Hexapoda					Apoidea			Palarini
421371	Eukaryota	Arthropoda	Insecta	Hymenoptera	Crabronidae	Palarus			Opisthokonta	Eumetazoa											Bilateria	Protostomia	Ecdysozoa	Panarthropoda	Mandibulata	Pancrustacea	Dicondylia		Endopterygota					Neoptera	Aculeata		Metazoa		cellular organisms	Spheciformes													Pterygota		Crabroninae			Apocrita	Hexapoda					Apoidea			Palarini
421372	Eukaryota	Arthropoda	Insecta	Hymenoptera	Crabronidae				Opisthokonta	Eumetazoa											Bilateria	Protostomia	Ecdysozoa	Panarthropoda	Mandibulata	Pancrustacea	Dicondylia		Endopterygota					Neoptera	Aculeata		Metazoa		cellular organisms	Spheciformes													Pterygota		Crabroninae			Apocrita	Hexapoda					Apoidea			Trypoxylini
421375	Eukaryota	Arthropoda	Insecta	Hymenoptera	Crabronidae	Pison			Opisthokonta	Eumetazoa											Bilateria	Protostomia	Ecdysozoa	Panarthropoda	Mandibulata	Pancrustacea	Dicondylia		Endopterygota					Neoptera	Aculeata		Metazoa		cellular organisms	Spheciformes													Pterygota		Crabroninae			Apocrita	Hexapoda					Apoidea			Trypoxylini
421376	Eukaryota	Arthropoda	Insecta	Hymenoptera	Crabronidae	Pisonopsis			Opisthokonta	Eumetazoa											Bilateria	Protostomia	Ecdysozoa	Panarthropoda	Mandibulata	Pancrustacea	Dicondylia		Endopterygota					Neoptera	Aculeata		Metazoa		cellular organisms	Spheciformes													Pterygota		Crabroninae			Apocrita	Hexapoda					Apoidea			Trypoxylini
421378	Eukaryota	Arthropoda	Insecta	Hymenoptera	Crabronidae	Trypoxylon			Opisthokonta	Eumetazoa											Bilateria	Protostomia	Ecdysozoa	Panarthropoda	Mandibulata	Pancrustacea	Dicondylia		Endopterygota					Neoptera	Aculeata		Metazoa		cellular organisms	Spheciformes													Pterygota		Crabroninae			Apocrita	Hexapoda					Apoidea			Trypoxylini
421379	Eukaryota	Arthropoda	Insecta	Hymenoptera	Crabronidae				Opisthokonta	Eumetazoa											Bilateria	Protostomia	Ecdysozoa	Panarthropoda	Mandibulata	Pancrustacea	Dicondylia		Endopterygota					Neoptera	Aculeata		Metazoa		cellular organisms	Spheciformes													Pterygota		Eremiaspheciinae			Apocrita	Hexapoda					Apoidea
421381	Eukaryota	Arthropoda	Insecta	Hymenoptera	Crabronidae				Opisthokonta	Eumetazoa											Bilateria	Protostomia	Ecdysozoa	Panarthropoda	Mandibulata	Pancrustacea	Dicondylia		Endopterygota					Neoptera	Aculeata		Metazoa		cellular organisms	Spheciformes													Pterygota		Eremiaspheciinae			Apocrita	Hexapoda					Apoidea			Eremiaspheciini
421382	Eukaryota	Arthropoda	Insecta	Hymenoptera	Crabronidae	Eremiasphecium			Opisthokonta	Eumetazoa											Bilateria	Protostomia	Ecdysozoa	Panarthropoda	Mandibulata	Pancrustacea	Dicondylia		Endopterygota					Neoptera	Aculeata		Metazoa		cellular organisms	Spheciformes													Pterygota		Eremiaspheciinae			Apocrita	Hexapoda					Apoidea			Eremiaspheciini
421384	Eukaryota	Arthropoda	Insecta	Hymenoptera	Crabronidae				Opisthokonta	Eumetazoa											Bilateria	Protostomia	Ecdysozoa	Panarthropoda	Mandibulata	Pancrustacea	Dicondylia		Endopterygota					Neoptera	Aculeata		Metazoa		cellular organisms	Spheciformes													Pterygota		Mellininae			Apocrita	Hexapoda			Mellinini		Apoidea
421386	Eukaryota	Arthropoda	Insecta	Hymenoptera	Crabronidae	Mellinus			Opisthokonta	Eumetazoa											Bilateria	Protostomia	Ecdysozoa	Panarthropoda	Mandibulata	Pancrustacea	Dicondylia		Endopterygota					Neoptera	Aculeata		Metazoa		cellular organisms	Spheciformes													Pterygota		Mellininae			Apocrita	Hexapoda			Mellinini		Apoidea
421388	Eukaryota	Arthropoda	Insecta	Hymenoptera	Crabronidae				Opisthokonta	Eumetazoa											Bilateria	Protostomia	Ecdysozoa	Panarthropoda	Mandibulata	Pancrustacea	Dicondylia		Endopterygota					Neoptera	Aculeata		Metazoa		cellular organisms	Spheciformes													Pterygota		Pemphredoninae			Apocrita	Hexapoda					Apoidea			Entomosericini
421389	Eukaryota	Arthropoda	Insecta	Hymenoptera	Crabronidae	Entomosericus			Opisthokonta	Eumetazoa											Bilateria	Protostomia	Ecdysozoa	Panarthropoda	Mandibulata	Pancrustacea	Dicondylia		Endopterygota					Neoptera	Aculeata		Metazoa		cellular organisms	Spheciformes													Pterygota		Pemphredoninae			Apocrita	Hexapoda					Apoidea			Entomosericini
421391	Eukaryota	Arthropoda	Insecta	Hymenoptera	Crabronidae				Opisthokonta	Eumetazoa											Bilateria	Protostomia	Ecdysozoa	Panarthropoda	Mandibulata	Pancrustacea	Dicondylia		Endopterygota					Neoptera	Aculeata		Metazoa		cellular organisms	Spheciformes													Pterygota		Pemphredoninae			Apocrita	Hexapoda			Ammoplanina		Apoidea			Pemphredonini
421392	Eukaryota	Arthropoda	Insecta	Hymenoptera	Crabronidae				Opisthokonta	Eumetazoa											Bilateria	Protostomia	Ecdysozoa	Panarthropoda	Mandibulata	Pancrustacea	Dicondylia		Endopterygota					Neoptera	Aculeata		Metazoa		cellular organisms	Spheciformes													Pterygota		Pemphredoninae			Apocrita	Hexapoda			Pemphredonina		Apoidea			Pemphredonini
421393	Eukaryota	Arthropoda	Insecta	Hymenoptera	Crabronidae				Opisthokonta	Eumetazoa											Bilateria	Protostomia	Ecdysozoa	Panarthropoda	Mandibulata	Pancrustacea	Dicondylia		Endopterygota					Neoptera	Aculeata		Metazoa		cellular organisms	Spheciformes													Pterygota		Pemphredoninae			Apocrita	Hexapoda			Spilomenina		Apoidea			Pemphredonini
421394	Eukaryota	Arthropoda	Insecta	Hymenoptera	Crabronidae				Opisthokonta	Eumetazoa											Bilateria	Protostomia	Ecdysozoa	Panarthropoda	Mandibulata	Pancrustacea	Dicondylia		Endopterygota					Neoptera	Aculeata		Metazoa		cellular organisms	Spheciformes													Pterygota		Pemphredoninae			Apocrita	Hexapoda			Stigmina		Apoidea			Pemphredonini
421396	Eukaryota	Arthropoda	Insecta	Hymenoptera	Crabronidae	Ammoplanus			Opisthokonta	Eumetazoa											Bilateria	Protostomia	Ecdysozoa	Panarthropoda	Mandibulata	Pancrustacea	Dicondylia		Endopterygota					Neoptera	Aculeata		Metazoa		cellular organisms	Spheciformes													Pterygota		Pemphredoninae			Apocrita	Hexapoda			Ammoplanina		Apoidea			Pemphredonini
421398	Eukaryota	Arthropoda	Insecta	Hymenoptera	Crabronidae	Pulverro			Opisthokonta	Eumetazoa											Bilateria	Protostomia	Ecdysozoa	Panarthropoda	Mandibulata	Pancrustacea	Dicondylia		Endopterygota					Neoptera	Aculeata		Metazoa		cellular organisms	Spheciformes													Pterygota		Pemphredoninae			Apocrita	Hexapoda			Ammoplanina		Apoidea			Pemphredonini
421400	Eukaryota	Arthropoda	Insecta	Hymenoptera	Crabronidae	Diodontus			Opisthokonta	Eumetazoa											Bilateria	Protostomia	Ecdysozoa	Panarthropoda	Mandibulata	Pancrustacea	Dicondylia		Endopterygota					Neoptera	Aculeata		Metazoa		cellular organisms	Spheciformes													Pterygota		Pemphredoninae			Apocrita	Hexapoda			Pemphredonina		Apoidea			Pemphredonini
421401	Eukaryota	Arthropoda	Insecta	Hymenoptera	Crabronidae	Passaloecus			Opisthokonta	Eumetazoa											Bilateria	Protostomia	Ecdysozoa	Panarthropoda	Mandibulata	Pancrustacea	Dicondylia		Endopterygota					Neoptera	Aculeata		Metazoa		cellular organisms	Spheciformes													Pterygota		Pemphredoninae			Apocrita	Hexapoda			Pemphredonina		Apoidea			Pemphredonini
421402	Eukaryota	Arthropoda	Insecta	Hymenoptera	Crabronidae	Pemphredon			Opisthokonta	Eumetazoa											Bilateria	Protostomia	Ecdysozoa	Panarthropoda	Mandibulata	Pancrustacea	Dicondylia		Endopterygota					Neoptera	Aculeata		Metazoa		cellular organisms	Spheciformes													Pterygota		Pemphredoninae			Apocrita	Hexapoda			Pemphredonina		Apoidea			Pemphredonini
421403	Eukaryota	Arthropoda	Insecta	Hymenoptera	Crabronidae	Polemistus			Opisthokonta	Eumetazoa											Bilateria	Protostomia	Ecdysozoa	Panarthropoda	Mandibulata	Pancrustacea	Dicondylia		Endopterygota					Neoptera	Aculeata		Metazoa		cellular organisms	Spheciformes													Pterygota		Pemphredoninae			Apocrita	Hexapoda			Pemphredonina		Apoidea			Pemphredonini
421405	Eukaryota	Arthropoda	Insecta	Hymenoptera	Crabronidae	Microstigmus			Opisthokonta	Eumetazoa											Bilateria	Protostomia	Ecdysozoa	Panarthropoda	Mandibulata	Pancrustacea	Dicondylia		Endopterygota					Neoptera	Aculeata		Metazoa		cellular organisms	Spheciformes													Pterygota		Pemphredoninae			Apocrita	Hexapoda			Spilomenina		Apoidea			Pemphredonini
421406	Eukaryota	Arthropoda	Insecta	Hymenoptera	Crabronidae	Spilomena			Opisthokonta	Eumetazoa											Bilateria	Protostomia	Ecdysozoa	Panarthropoda	Mandibulata	Pancrustacea	Dicondylia		Endopterygota					Neoptera	Aculeata		Metazoa		cellular organisms	Spheciformes													Pterygota		Pemphredoninae			Apocrita	Hexapoda			Spilomenina		Apoidea			Pemphredonini
421412	Eukaryota	Arthropoda	Insecta	Hymenoptera	Crabronidae	Carinostigmus			Opisthokonta	Eumetazoa											Bilateria	Protostomia	Ecdysozoa	Panarthropoda	Mandibulata	Pancrustacea	Dicondylia		Endopterygota					Neoptera	Aculeata		Metazoa		cellular organisms	Spheciformes													Pterygota		Pemphredoninae			Apocrita	Hexapoda			Stigmina		Apoidea			Pemphredonini
421418	Eukaryota	Arthropoda	Insecta	Hymenoptera	Crabronidae				Opisthokonta	Eumetazoa											Bilateria	Protostomia	Ecdysozoa	Panarthropoda	Mandibulata	Pancrustacea	Dicondylia		Endopterygota					Neoptera	Aculeata		Metazoa		cellular organisms	Spheciformes													Pterygota		Pemphredoninae			Apocrita	Hexapoda					Apoidea			Psenini
421422	Eukaryota	Arthropoda	Insecta	Hymenoptera	Crabronidae	Mimesa			Opisthokonta	Eumetazoa											Bilateria	Protostomia	Ecdysozoa	Panarthropoda	Mandibulata	Pancrustacea	Dicondylia		Endopterygota					Neoptera	Aculeata		Metazoa		cellular organisms	Spheciformes													Pterygota		Pemphredoninae			Apocrita	Hexapoda					Apoidea			Psenini
421423	Eukaryota	Arthropoda	Insecta	Hymenoptera	Crabronidae	Mimumesa			Opisthokonta	Eumetazoa											Bilateria	Protostomia	Ecdysozoa	Panarthropoda	Mandibulata	Pancrustacea	Dicondylia		Endopterygota					Neoptera	Aculeata		Metazoa		cellular organisms	Spheciformes													Pterygota		Pemphredoninae			Apocrita	Hexapoda					Apoidea			Psenini
421426	Eukaryota	Arthropoda	Insecta	Hymenoptera	Crabronidae	Pluto			Opisthokonta	Eumetazoa											Bilateria	Protostomia	Ecdysozoa	Panarthropoda	Mandibulata	Pancrustacea	Dicondylia		Endopterygota					Neoptera	Aculeata		Metazoa		cellular organisms	Spheciformes													Pterygota		Pemphredoninae			Apocrita	Hexapoda					Apoidea			Psenini
421427	Eukaryota	Arthropoda	Insecta	Hymenoptera	Crabronidae	Psen			Opisthokonta	Eumetazoa											Bilateria	Protostomia	Ecdysozoa	Panarthropoda	Mandibulata	Pancrustacea	Dicondylia		Endopterygota					Neoptera	Aculeata		Metazoa		cellular organisms	Spheciformes													Pterygota		Pemphredoninae			Apocrita	Hexapoda					Apoidea			Psenini
421428	Eukaryota	Arthropoda	Insecta	Hymenoptera	Crabronidae	Pseneo			Opisthokonta	Eumetazoa											Bilateria	Protostomia	Ecdysozoa	Panarthropoda	Mandibulata	Pancrustacea	Dicondylia		Endopterygota					Neoptera	Aculeata		Metazoa		cellular organisms	Spheciformes													Pterygota		Pemphredoninae			Apocrita	Hexapoda					Apoidea			Psenini
421429	Eukaryota	Arthropoda	Insecta	Hymenoptera	Crabronidae	Psenulus			Opisthokonta	Eumetazoa											Bilateria	Protostomia	Ecdysozoa	Panarthropoda	Mandibulata	Pancrustacea	Dicondylia		Endopterygota					Neoptera	Aculeata		Metazoa		cellular organisms	Spheciformes													Pterygota		Pemphredoninae			Apocrita	Hexapoda					Apoidea			Psenini
421430	Eukaryota	Arthropoda	Insecta	Hymenoptera	Crabronidae	Aphilanthops			Opisthokonta	Eumetazoa											Bilateria	Protostomia	Ecdysozoa	Panarthropoda	Mandibulata	Pancrustacea	Dicondylia		Endopterygota					Neoptera	Aculeata		Metazoa		cellular organisms	Spheciformes													Pterygota		Philanthinae			Apocrita	Hexapoda					Apoidea			Aphilanthopsini
421431	Eukaryota	Arthropoda	Insecta	Hymenoptera	Crabronidae	Eucerceris			Opisthokonta	Eumetazoa											Bilateria	Protostomia	Ecdysozoa	Panarthropoda	Mandibulata	Pancrustacea	Dicondylia		Endopterygota					Neoptera	Aculeata		Metazoa		cellular organisms	Spheciformes													Pterygota		Philanthinae			Apocrita	Hexapoda					Apoidea			Cercerini
421432	Eukaryota	Arthropoda	Insecta	Hymenoptera	Crabronidae				Opisthokonta	Eumetazoa											Bilateria	Protostomia	Ecdysozoa	Panarthropoda	Mandibulata	Pancrustacea	Dicondylia		Endopterygota					Neoptera	Aculeata		Metazoa		cellular organisms	Spheciformes													Pterygota		Philanthinae			Apocrita	Hexapoda			Philanthina		Apoidea			Philanthini
421433	Eukaryota	Arthropoda	Insecta	Hymenoptera	Crabronidae				Opisthokonta	Eumetazoa											Bilateria	Protostomia	Ecdysozoa	Panarthropoda	Mandibulata	Pancrustacea	Dicondylia		Endopterygota					Neoptera	Aculeata		Metazoa		cellular organisms	Spheciformes													Pterygota		Philanthinae			Apocrita	Hexapoda			Philanthinina		Apoidea			Philanthini
421434	Eukaryota	Arthropoda	Insecta	Hymenoptera	Crabronidae	Philanthinus			Opisthokonta	Eumetazoa											Bilateria	Protostomia	Ecdysozoa	Panarthropoda	Mandibulata	Pancrustacea	Dicondylia		Endopterygota					Neoptera	Aculeata		Metazoa		cellular organisms	Spheciformes													Pterygota		Philanthinae			Apocrita	Hexapoda			Philanthinina		Apoidea			Philanthini
421435	Eukaryota	Arthropoda	Insecta	Hymenoptera	Crabronidae	Pseudoscolia			Opisthokonta	Eumetazoa											Bilateria	Protostomia	Ecdysozoa	Panarthropoda	Mandibulata	Pancrustacea	Dicondylia		Endopterygota					Neoptera	Aculeata		Metazoa		cellular organisms	Spheciformes													Pterygota		Philanthinae			Apocrita	Hexapoda					Apoidea			Pseudoscoliini
421436	Eukaryota	Arthropoda	Insecta	Mantodea	Nanomantidae	Bolbena			Opisthokonta	Eumetazoa											Bilateria	Protostomia	Ecdysozoa	Panarthropoda	Mandibulata	Pancrustacea	Dicondylia		Polyneoptera					Neoptera			Metazoa		cellular organisms														Pterygota		Hapalomantinae			Eumantodea	Hexapoda					Nanomantoidea	Dictyoptera
421438	Eukaryota	Arthropoda	Insecta	Lepidoptera	Plutellidae	Acrolepiopsis	Acrolepiopsis californica		Opisthokonta	Eumetazoa											Bilateria	Protostomia	Ecdysozoa	Panarthropoda	Mandibulata	Pancrustacea	Dicondylia	Ditrysia	Endopterygota					Neoptera	Neolepidoptera		Metazoa		cellular organisms					Heteroneura									Pterygota					Glossata	Hexapoda					Yponomeutoidea	Amphiesmenoptera
421439	Eukaryota	Arthropoda	Insecta	Lepidoptera	Plutellidae	Acrolepiopsis	Acrolepiopsis heppneri		Opisthokonta	Eumetazoa											Bilateria	Protostomia	Ecdysozoa	Panarthropoda	Mandibulata	Pancrustacea	Dicondylia	Ditrysia	Endopterygota					Neoptera	Neolepidoptera		Metazoa		cellular organisms					Heteroneura									Pterygota					Glossata	Hexapoda					Yponomeutoidea	Amphiesmenoptera
421440	Eukaryota	Arthropoda	Insecta	Lepidoptera	Plutellidae	Acrolepiopsis	Acrolepiopsis incertella		Opisthokonta	Eumetazoa											Bilateria	Protostomia	Ecdysozoa	Panarthropoda	Mandibulata	Pancrustacea	Dicondylia	Ditrysia	Endopterygota					Neoptera	Neolepidoptera		Metazoa		cellular organisms					Heteroneura									Pterygota					Glossata	Hexapoda					Yponomeutoidea	Amphiesmenoptera
421441	Eukaryota	Arthropoda	Insecta	Lepidoptera	Plutellidae	Acrolepiopsis	Acrolepiopsis leucoscia		Opisthokonta	Eumetazoa											Bilateria	Protostomia	Ecdysozoa	Panarthropoda	Mandibulata	Pancrustacea	Dicondylia	Ditrysia	Endopterygota					Neoptera	Neolepidoptera		Metazoa		cellular organisms					Heteroneura									Pterygota					Glossata	Hexapoda					Yponomeutoidea	Amphiesmenoptera
421442	Eukaryota	Arthropoda	Insecta	Lepidoptera	Plutellidae	Plutella	Plutella porrectella		Opisthokonta	Eumetazoa											Bilateria	Protostomia	Ecdysozoa	Panarthropoda	Mandibulata	Pancrustacea	Dicondylia	Ditrysia	Endopterygota					Neoptera	Neolepidoptera		Metazoa		cellular organisms					Heteroneura									Pterygota					Glossata	Hexapoda					Yponomeutoidea	Amphiesmenoptera
421443	Eukaryota	Chordata	Lepidosauria	Squamata	Lacertidae	Gallotia	Gallotia galloti		Opisthokonta	Eumetazoa	Amniota	Sauropsida	Sauria	Bifurcata	Unidentata	Episquamata	Laterata	Lacertibaenia			Bilateria	Deuterostomia	Vertebrata	Gnathostomata	Teleostomi	Euteleostomi	Dipnotetrapodomorpha	Tetrapoda									Metazoa		cellular organisms																Gallotiinae				Craniata		Gallotia galloti insulanagae		Sarcopterygii
421444	Viruses	Pisuviricota	Pisoniviricetes	Nidovirales	Coronaviridae	Betacoronavirus	Severe acute respiratory syndrome-related coronavirus		Riboviria																												Orthornavirae		SARS coronavirus TJ01																Orthocoronavirinae	Sarbecovirus		Cornidovirineae
421445	Eukaryota	Arthropoda	Insecta	Coleoptera	Dytiscidae	Andex			Opisthokonta	Eumetazoa											Bilateria	Protostomia	Ecdysozoa	Panarthropoda	Mandibulata	Pancrustacea	Dicondylia		Endopterygota					Neoptera			Metazoa		cellular organisms														Pterygota		Hydroporinae			Adephaga	Hexapoda					Dytiscoidea			Hyphydrini
421446	Eukaryota	Arthropoda	Insecta	Coleoptera	Dytiscidae	Andex	Andex insignis		Opisthokonta	Eumetazoa											Bilateria	Protostomia	Ecdysozoa	Panarthropoda	Mandibulata	Pancrustacea	Dicondylia		Endopterygota					Neoptera			Metazoa		cellular organisms														Pterygota		Hydroporinae			Adephaga	Hexapoda					Dytiscoidea			Hyphydrini
421448	Eukaryota	Arthropoda	Insecta	Diptera	Simuliidae	Simulium	Simulium annulus		Opisthokonta	Eumetazoa											Bilateria	Protostomia	Ecdysozoa	Panarthropoda	Mandibulata	Pancrustacea	Dicondylia		Endopterygota					Neoptera	Culicomorpha		Metazoa		cellular organisms											annulus group			Pterygota		Simuliinae	Hellichiella		Nematocera	Hexapoda					Chironomoidea			Simuliini
421450	Eukaryota	Arthropoda	Insecta	Diptera	Simuliidae	Simulium			Opisthokonta	Eumetazoa											Bilateria	Protostomia	Ecdysozoa	Panarthropoda	Mandibulata	Pancrustacea	Dicondylia		Endopterygota					Neoptera	Culicomorpha		Metazoa		cellular organisms											feuerborni group			Pterygota		Simuliinae	Nevermannia		Nematocera	Hexapoda					Chironomoidea			Simuliini
421452	Eukaryota	Arthropoda	Insecta	Diptera	Simuliidae	Simulium			Opisthokonta	Eumetazoa											Bilateria	Protostomia	Ecdysozoa	Panarthropoda	Mandibulata	Pancrustacea	Dicondylia		Endopterygota					Neoptera	Culicomorpha		Metazoa		cellular organisms											ruficorne group			Pterygota		Simuliinae	Nevermannia		Nematocera	Hexapoda					Chironomoidea			Simuliini
421453	Eukaryota	Arthropoda	Insecta	Diptera	Simuliidae	Simulium			Opisthokonta	Eumetazoa											Bilateria	Protostomia	Ecdysozoa	Panarthropoda	Mandibulata	Pancrustacea	Dicondylia		Endopterygota					Neoptera	Culicomorpha		Metazoa		cellular organisms											vernum group			Pterygota		Simuliinae	Nevermannia		Nematocera	Hexapoda					Chironomoidea			Simuliini
421454	Eukaryota	Arthropoda	Insecta	Diptera	Simuliidae	Simulium			Opisthokonta	Eumetazoa											Bilateria	Protostomia	Ecdysozoa	Panarthropoda	Mandibulata	Pancrustacea	Dicondylia		Endopterygota					Neoptera	Culicomorpha		Metazoa		cellular organisms	Nevermannia incertae sedis													Pterygota		Simuliinae	Nevermannia		Nematocera	Hexapoda					Chironomoidea			Simuliini
421455	Eukaryota	Arthropoda	Insecta	Diptera	Simuliidae	Simulium	Simulium vernum		Opisthokonta	Eumetazoa											Bilateria	Protostomia	Ecdysozoa	Panarthropoda	Mandibulata	Pancrustacea	Dicondylia		Endopterygota					Neoptera	Culicomorpha		Metazoa		cellular organisms											vernum group			Pterygota		Simuliinae	Nevermannia		Nematocera	Hexapoda					Chironomoidea			Simuliini
421458	Eukaryota	Arthropoda	Insecta	Diptera	Simuliidae	Simulium	Simulium curvans		Opisthokonta	Eumetazoa											Bilateria	Protostomia	Ecdysozoa	Panarthropoda	Mandibulata	Pancrustacea	Dicondylia		Endopterygota					Neoptera	Culicomorpha		Metazoa		cellular organisms											vernum group			Pterygota		Simuliinae	Nevermannia		Nematocera	Hexapoda					Chironomoidea			Simuliini
421459	Eukaryota	Arthropoda	Insecta	Diptera	Simuliidae	Simulium	Simulium silvestre		Opisthokonta	Eumetazoa											Bilateria	Protostomia	Ecdysozoa	Panarthropoda	Mandibulata	Pancrustacea	Dicondylia		Endopterygota					Neoptera	Culicomorpha		Metazoa		cellular organisms											vernum group			Pterygota		Simuliinae	Nevermannia		Nematocera	Hexapoda					Chironomoidea			Simuliini
421460	Eukaryota	Arthropoda	Insecta	Diptera	Simuliidae	Simulium	Simulium cf. silvestre/curvans OH-2007		Opisthokonta	Eumetazoa											Bilateria	Protostomia	Ecdysozoa	Panarthropoda	Mandibulata	Pancrustacea	Dicondylia		Endopterygota					Neoptera	Culicomorpha		Metazoa		cellular organisms											vernum group			Pterygota		Simuliinae	Nevermannia		Nematocera	Hexapoda					Chironomoidea			Simuliini
421461	Eukaryota	Arthropoda	Insecta	Diptera	Simuliidae	Simulium	Simulium usovae		Opisthokonta	Eumetazoa											Bilateria	Protostomia	Ecdysozoa	Panarthropoda	Mandibulata	Pancrustacea	Dicondylia		Endopterygota					Neoptera	Culicomorpha		Metazoa		cellular organisms											subexcisum group			Pterygota		Simuliinae	Hellichiella		Nematocera	Hexapoda					Chironomoidea			Simuliini
421463	Eukaryota	Arthropoda	Insecta	Diptera	Simuliidae	Simulium	Simulium cf. usovae/redalense OH-2007		Opisthokonta	Eumetazoa											Bilateria	Protostomia	Ecdysozoa	Panarthropoda	Mandibulata	Pancrustacea	Dicondylia		Endopterygota					Neoptera	Culicomorpha		Metazoa		cellular organisms											subexcisum group			Pterygota		Simuliinae	Hellichiella		Nematocera	Hexapoda					Chironomoidea			Simuliini
421464	Eukaryota	Arthropoda	Insecta	Diptera	Simuliidae	Simulium	Simulium excisum		Opisthokonta	Eumetazoa											Bilateria	Protostomia	Ecdysozoa	Panarthropoda	Mandibulata	Pancrustacea	Dicondylia		Endopterygota					Neoptera	Culicomorpha		Metazoa		cellular organisms											subexcisum group			Pterygota		Simuliinae	Hellichiella		Nematocera	Hexapoda					Chironomoidea			Simuliini
421465	Eukaryota	Arthropoda	Insecta	Diptera	Simuliidae	Metacnephia	Metacnephia lyra		Opisthokonta	Eumetazoa											Bilateria	Protostomia	Ecdysozoa	Panarthropoda	Mandibulata	Pancrustacea	Dicondylia		Endopterygota					Neoptera	Culicomorpha		Metazoa		cellular organisms														Pterygota		Simuliinae			Nematocera	Hexapoda					Chironomoidea			Simuliini
421466	Viruses	Negarnaviricota	Insthoviricetes	Articulavirales	Orthomyxoviridae	Alphainfluenzavirus	Influenza A virus		Riboviria																												Orthornavirae		Influenza A virus (A/Indonesia/CDC1031/2007(H5N1))										H5N1 subtype										Polyploviricotina
421467	Viruses	Negarnaviricota	Insthoviricetes	Articulavirales	Orthomyxoviridae	Alphainfluenzavirus	Influenza A virus		Riboviria																												Orthornavirae		Influenza A virus (A/Indonesia/CDC1031T/2007(H5N1))										H5N1 subtype										Polyploviricotina
421468	Viruses	Negarnaviricota	Insthoviricetes	Articulavirales	Orthomyxoviridae	Alphainfluenzavirus	Influenza A virus		Riboviria																												Orthornavirae		Influenza A virus (A/Indonesia/CDC1031T2/2007(H5N1))										H5N1 subtype										Polyploviricotina
421469	Viruses	Negarnaviricota	Insthoviricetes	Articulavirales	Orthomyxoviridae	Alphainfluenzavirus	Influenza A virus		Riboviria																												Orthornavirae		Influenza A virus (A/Indonesia/CDC1031RE2/2007(H5N1))										H5N1 subtype										Polyploviricotina
421470	Viruses	Negarnaviricota	Insthoviricetes	Articulavirales	Orthomyxoviridae	Alphainfluenzavirus	Influenza A virus		Riboviria																												Orthornavirae		Influenza A virus (A/Indonesia/CDC1031RE3/2007(H5N1))										H5N1 subtype										Polyploviricotina
421471	Viruses	Negarnaviricota	Insthoviricetes	Articulavirales	Orthomyxoviridae	Alphainfluenzavirus	Influenza A virus		Riboviria																												Orthornavirae		Influenza A virus (A/Indonesia/CDC1032/2007(H5N1))										H5N1 subtype										Polyploviricotina
421472	Viruses	Negarnaviricota	Insthoviricetes	Articulavirales	Orthomyxoviridae	Alphainfluenzavirus	Influenza A virus		Riboviria																												Orthornavirae		Influenza A virus (A/Indonesia/CDC1032N/2007(H5N1))										H5N1 subtype										Polyploviricotina
421473	Viruses	Negarnaviricota	Insthoviricetes	Articulavirales	Orthomyxoviridae	Alphainfluenzavirus	Influenza A virus		Riboviria																												Orthornavirae		Influenza A virus (A/Indonesia/CDC1032T/2007(H5N1))										H5N1 subtype										Polyploviricotina
421474	Viruses	Negarnaviricota	Insthoviricetes	Articulavirales	Orthomyxoviridae	Alphainfluenzavirus	Influenza A virus		Riboviria																												Orthornavirae		Influenza A virus (A/Indonesia/CDC1046/2007(H5N1))										H5N1 subtype										Polyploviricotina
421475	Viruses	Negarnaviricota	Insthoviricetes	Articulavirales	Orthomyxoviridae	Alphainfluenzavirus	Influenza A virus		Riboviria																												Orthornavirae		Influenza A virus (A/Indonesia/CDC1046T/2007(H5N1))										H5N1 subtype										Polyploviricotina
421476	Viruses	Negarnaviricota	Insthoviricetes	Articulavirales	Orthomyxoviridae	Alphainfluenzavirus	Influenza A virus		Riboviria																												Orthornavirae		Influenza A virus (A/Indonesia/CDC1047/2007(H5N1))										H5N1 subtype										Polyploviricotina
421477	Viruses	Negarnaviricota	Insthoviricetes	Articulavirales	Orthomyxoviridae	Alphainfluenzavirus	Influenza A virus		Riboviria																												Orthornavirae		Influenza A virus (A/Indonesia/CDC1047S/2007(H5N1))										H5N1 subtype										Polyploviricotina
421479	Archaea	Euryarchaeota	Halobacteria	Halobacteriales			haloarchaeon Nie 7-1		Stenosarchaea group																														cellular organisms	unclassified Halobacteriales
421480	Archaea	Euryarchaeota	Halobacteria	Halobacteriales			haloarchaeon Nie 7-2		Stenosarchaea group																														cellular organisms	unclassified Halobacteriales
421481	Archaea	Euryarchaeota	Halobacteria	Halobacteriales			haloarchaeon Nie 10-1		Stenosarchaea group																														cellular organisms	unclassified Halobacteriales
421482	Archaea	Euryarchaeota	Halobacteria	Halobacteriales			haloarchaeon Nie 10-2		Stenosarchaea group																														cellular organisms	unclassified Halobacteriales
421483	Archaea	Euryarchaeota	Halobacteria	Halobacteriales			haloarchaeon Nie 11-1		Stenosarchaea group																														cellular organisms	unclassified Halobacteriales
421484	Archaea	Euryarchaeota	Halobacteria	Halobacteriales			haloarchaeon Nie 11-2		Stenosarchaea group																														cellular organisms	unclassified Halobacteriales
421485	Archaea	Euryarchaeota	Halobacteria	Halobacteriales			haloarchaeon Nie 12		Stenosarchaea group																														cellular organisms	unclassified Halobacteriales
421486	Archaea	Euryarchaeota	Halobacteria	Halobacteriales			haloarchaeon Nie 13		Stenosarchaea group																														cellular organisms	unclassified Halobacteriales
421487	Archaea	Euryarchaeota	Halobacteria	Halobacteriales			haloarchaeon Nie 14-1		Stenosarchaea group																														cellular organisms	unclassified Halobacteriales
421488	Archaea	Euryarchaeota	Halobacteria	Halobacteriales			haloarchaeon Nie 14-2		Stenosarchaea group																														cellular organisms	unclassified Halobacteriales
421492	Eukaryota	Apicomplexa	Aconoidasida	Haemosporida	Leucocytozoidae	Leucocytozoon	Leucocytozoon sp. lGRUS1		Sar	Alveolata																													cellular organisms	unclassified Leucocytozoon
421493	Eukaryota	Apicomplexa	Aconoidasida	Haemosporida	Leucocytozoidae	Leucocytozoon	Leucocytozoon sp. lHELLI1		Sar	Alveolata																													cellular organisms	unclassified Leucocytozoon
421494	Eukaryota	Apicomplexa	Aconoidasida	Haemosporida	Leucocytozoidae	Leucocytozoon	Leucocytozoon sp. lHELLI2		Sar	Alveolata																													cellular organisms	unclassified Leucocytozoon
421495	Eukaryota	Apicomplexa	Aconoidasida	Haemosporida	Leucocytozoidae	Leucocytozoon	Leucocytozoon sp. lHELLI3		Sar	Alveolata																													cellular organisms	unclassified Leucocytozoon
421496	Eukaryota	Apicomplexa	Aconoidasida	Haemosporida	Haemoproteidae	Haemoproteus	Haemoproteus sp. H-SYBOR20		Sar	Alveolata																													cellular organisms	unclassified Haemoproteus
421497	Eukaryota	Apicomplexa	Aconoidasida	Haemosporida	Plasmodiidae	Plasmodium	Plasmodium sp. P-SYBOR5		Sar	Alveolata																													cellular organisms	unclassified Plasmodium
421498	Eukaryota	Cnidaria	Anthozoa	Scleractinia	Acroporidae	Acropora	Acropora globiceps		Opisthokonta	Eumetazoa																											Metazoa		cellular organisms														Hexacorallia					Astrocoeniina
421499	Eukaryota	Cnidaria	Anthozoa	Scleractinia	Acroporidae	Acropora	Acropora multiacuta		Opisthokonta	Eumetazoa																											Metazoa		cellular organisms														Hexacorallia					Astrocoeniina
421500	Eukaryota	Cnidaria	Anthozoa	Scleractinia	Acroporidae	Acropora	Acropora retusa		Opisthokonta	Eumetazoa																											Metazoa		cellular organisms														Hexacorallia					Astrocoeniina
421501	Eukaryota	Cnidaria	Anthozoa	Scleractinia	Acroporidae	Acropora	Acropora sp. G55605		Opisthokonta	Eumetazoa																											Metazoa		cellular organisms	unclassified Acropora													Hexacorallia					Astrocoeniina
421502	Eukaryota	Cnidaria	Anthozoa	Scleractinia	Acroporidae	Acropora	Acropora sp. G55606		Opisthokonta	Eumetazoa																											Metazoa		cellular organisms	unclassified Acropora													Hexacorallia					Astrocoeniina
421503	Eukaryota	Cnidaria	Anthozoa	Scleractinia	Acroporidae	Acropora	Acropora sp. G55607		Opisthokonta	Eumetazoa																											Metazoa		cellular organisms	unclassified Acropora													Hexacorallia					Astrocoeniina
421504	Eukaryota	Cnidaria	Anthozoa	Scleractinia	Acroporidae	Acropora	Acropora sp. G55610		Opisthokonta	Eumetazoa																											Metazoa		cellular organisms	unclassified Acropora													Hexacorallia					Astrocoeniina
421505	Eukaryota	Cnidaria	Anthozoa	Scleractinia	Acroporidae	Acropora	Acropora sp. G55613		Opisthokonta	Eumetazoa																											Metazoa		cellular organisms	unclassified Acropora													Hexacorallia					Astrocoeniina
421506	Eukaryota	Cnidaria	Anthozoa	Scleractinia	Acroporidae	Acropora	Acropora sp. G56741		Opisthokonta	Eumetazoa																											Metazoa		cellular organisms	unclassified Acropora													Hexacorallia					Astrocoeniina
421507	Eukaryota	Cnidaria	Anthozoa	Scleractinia	Acroporidae	Acropora	Acropora sp. G56758		Opisthokonta	Eumetazoa																											Metazoa		cellular organisms	unclassified Acropora													Hexacorallia					Astrocoeniina
421508	Eukaryota	Cnidaria	Anthozoa	Scleractinia	Acroporidae	Acropora	Acropora sp. G56765		Opisthokonta	Eumetazoa																											Metazoa		cellular organisms	unclassified Acropora													Hexacorallia					Astrocoeniina
421509	Eukaryota	Cnidaria	Anthozoa	Scleractinia	Acroporidae	Acropora	Acropora sp. G56767		Opisthokonta	Eumetazoa																											Metazoa		cellular organisms	unclassified Acropora													Hexacorallia					Astrocoeniina
421510	Eukaryota	Cnidaria	Anthozoa	Scleractinia	Acroporidae	Acropora	Acropora sp. G56769		Opisthokonta	Eumetazoa																											Metazoa		cellular organisms	unclassified Acropora													Hexacorallia					Astrocoeniina
421511	Eukaryota	Cnidaria	Anthozoa	Scleractinia	Acroporidae	Acropora	Acropora sp. G56770		Opisthokonta	Eumetazoa																											Metazoa		cellular organisms	unclassified Acropora													Hexacorallia					Astrocoeniina
421512	Eukaryota	Cnidaria	Anthozoa	Scleractinia	Acroporidae	Acropora	Acropora sp. G56771		Opisthokonta	Eumetazoa																											Metazoa		cellular organisms	unclassified Acropora													Hexacorallia					Astrocoeniina
421513	Eukaryota	Cnidaria	Anthozoa	Scleractinia	Acroporidae	Acropora	Acropora sp. G56774		Opisthokonta	Eumetazoa																											Metazoa		cellular organisms	unclassified Acropora													Hexacorallia					Astrocoeniina
421514	Eukaryota	Cnidaria	Anthozoa	Scleractinia	Acroporidae	Acropora	Acropora sp. G56775		Opisthokonta	Eumetazoa																											Metazoa		cellular organisms	unclassified Acropora													Hexacorallia					Astrocoeniina
421515	Eukaryota	Cnidaria	Anthozoa	Scleractinia	Acroporidae	Acropora	Acropora sp. G56777		Opisthokonta	Eumetazoa																											Metazoa		cellular organisms	unclassified Acropora													Hexacorallia					Astrocoeniina
421516	Eukaryota	Cnidaria	Anthozoa	Scleractinia	Acroporidae	Acropora	Acropora sp. G56780		Opisthokonta	Eumetazoa																											Metazoa		cellular organisms	unclassified Acropora													Hexacorallia					Astrocoeniina
421517	Eukaryota	Cnidaria	Anthozoa	Scleractinia	Acroporidae	Acropora	Acropora sp. G56781		Opisthokonta	Eumetazoa																											Metazoa		cellular organisms	unclassified Acropora													Hexacorallia					Astrocoeniina
421518	Eukaryota	Cnidaria	Anthozoa	Scleractinia	Acroporidae	Acropora	Acropora sp. G56787		Opisthokonta	Eumetazoa																											Metazoa		cellular organisms	unclassified Acropora													Hexacorallia					Astrocoeniina
421519	Eukaryota	Cnidaria	Anthozoa	Scleractinia	Acroporidae	Acropora	Acropora sp. G56789		Opisthokonta	Eumetazoa																											Metazoa		cellular organisms	unclassified Acropora													Hexacorallia					Astrocoeniina
421520	Eukaryota	Cnidaria	Anthozoa	Scleractinia	Acroporidae	Acropora	Acropora sp. G56793		Opisthokonta	Eumetazoa																											Metazoa		cellular organisms	unclassified Acropora													Hexacorallia					Astrocoeniina
421521	Eukaryota	Cnidaria	Anthozoa	Scleractinia	Acroporidae	Acropora	Acropora sp. G56795		Opisthokonta	Eumetazoa																											Metazoa		cellular organisms	unclassified Acropora													Hexacorallia					Astrocoeniina
421522	Eukaryota	Cnidaria	Anthozoa	Scleractinia	Acroporidae	Acropora	Acropora sp. G56796		Opisthokonta	Eumetazoa																											Metazoa		cellular organisms	unclassified Acropora													Hexacorallia					Astrocoeniina
421523	Eukaryota	Cnidaria	Anthozoa	Scleractinia	Acroporidae	Acropora	Acropora sp. G56797		Opisthokonta	Eumetazoa																											Metazoa		cellular organisms	unclassified Acropora													Hexacorallia					Astrocoeniina
421524	Eukaryota	Cnidaria	Anthozoa	Scleractinia	Acroporidae	Acropora	Acropora sp. G56798		Opisthokonta	Eumetazoa																											Metazoa		cellular organisms	unclassified Acropora													Hexacorallia					Astrocoeniina
421525	Bacteria	Bacteroidota	Flavobacteriia	Flavobacteriales	Weeksellaceae	Kaistella	Kaistella haifensis		FCB group	Bacteroidetes/Chlorobi group																													cellular organisms	Chryseobacterium group
421528	Bacteria	Bacteroidota	Flavobacteriia	Flavobacteriales	Weeksellaceae	Chryseobacterium	Chryseobacterium sp. H30		FCB group	Bacteroidetes/Chlorobi group																													cellular organisms	Chryseobacterium group	unclassified Chryseobacterium
421529	Bacteria	Bacteroidota	Flavobacteriia	Flavobacteriales	Weeksellaceae	Chryseobacterium	Chryseobacterium orangei		FCB group	Bacteroidetes/Chlorobi group																													cellular organisms	Chryseobacterium group
421530	Bacteria	Bacteroidota	Flavobacteriia	Flavobacteriales	Weeksellaceae	Epilithonimonas	Epilithonimonas bovis		FCB group	Bacteroidetes/Chlorobi group																													cellular organisms	Chryseobacterium group
421531	Bacteria	Bacteroidota	Flavobacteriia	Flavobacteriales	Weeksellaceae	Chryseobacterium	Chryseobacterium luteum		FCB group	Bacteroidetes/Chlorobi group																													cellular organisms	Chryseobacterium group
421532	Eukaryota	Platyhelminthes	Trematoda	Strigeidida	Aporocotylidae	Paradeontacylix			Opisthokonta	Eumetazoa											Bilateria	Protostomia	Spiralia	Lophotrochozoa													Metazoa		cellular organisms														Digenea											Schistosomatoidea
421533	Eukaryota	Platyhelminthes	Trematoda	Strigeidida	Aporocotylidae	Paradeontacylix	Paradeontacylix ibericus		Opisthokonta	Eumetazoa											Bilateria	Protostomia	Spiralia	Lophotrochozoa													Metazoa		cellular organisms														Digenea											Schistosomatoidea
421534	Bacteria	Proteobacteria	Gammaproteobacteria	Alteromonadales	Pseudoalteromonadaceae	Pseudoalteromonas	Pseudoalteromonas sp. LD-710																																cellular organisms	unclassified Pseudoalteromonas
421535	Eukaryota	Platyhelminthes	Trematoda	Strigeidida	Aporocotylidae	Paradeontacylix	Paradeontacylix balearicus		Opisthokonta	Eumetazoa											Bilateria	Protostomia	Spiralia	Lophotrochozoa													Metazoa		cellular organisms														Digenea											Schistosomatoidea
421536	Eukaryota	Platyhelminthes	Trematoda	Strigeidida	Aporocotylidae	Paradeontacylix	Paradeontacylix kampachi		Opisthokonta	Eumetazoa											Bilateria	Protostomia	Spiralia	Lophotrochozoa													Metazoa		cellular organisms														Digenea											Schistosomatoidea
421537	Eukaryota	Platyhelminthes	Trematoda	Strigeidida	Aporocotylidae	Paradeontacylix	Paradeontacylix grandispinus		Opisthokonta	Eumetazoa											Bilateria	Protostomia	Spiralia	Lophotrochozoa													Metazoa		cellular organisms														Digenea											Schistosomatoidea
421538	Eukaryota	Platyhelminthes	Trematoda	Strigeidida	Aporocotylidae	Paradeontacylix	Paradeontacylix godfreyi		Opisthokonta	Eumetazoa											Bilateria	Protostomia	Spiralia	Lophotrochozoa													Metazoa		cellular organisms														Digenea											Schistosomatoidea
421539	Bacteria	Actinobacteria	Actinomycetia	Micrococcales	Microbacteriaceae		Microbacteriaceae bacterium 741-8-208		Terrabacteria group																														cellular organisms	unclassified Microbacteriaceae
421540	Bacteria	Proteobacteria	Alphaproteobacteria	Sphingomonadales	Sphingomonadaceae	Sphingomonas	Sphingomonas sp. 741-221																																cellular organisms	unclassified Sphingomonas
421541	Bacteria	Proteobacteria	Alphaproteobacteria	Hyphomicrobiales	Methylobacteriaceae	Methylobacterium	Methylobacterium sp. B11-6																																cellular organisms	unclassified Methylobacterium
421542	Bacteria	Proteobacteria	Alphaproteobacteria	Hyphomicrobiales	Rhizobiaceae	Rhizobium	Rhizobium sp. 741-225																																cellular organisms	Rhizobium/Agrobacterium group	unclassified Rhizobium
421543	Bacteria	Proteobacteria	Alphaproteobacteria	Hyphomicrobiales	Rhizobiaceae	Agrobacterium	Agrobacterium sp. 741-8-142																																cellular organisms	Rhizobium/Agrobacterium group	unclassified Agrobacterium
421544	Bacteria	Proteobacteria	Alphaproteobacteria	Rhodospirillales	Acetobacteraceae	Roseomonas	Roseomonas sp. Esch5-313																																cellular organisms	unclassified Roseomonas
421545	Bacteria	Proteobacteria	Gammaproteobacteria	Pseudomonadales	Pseudomonadaceae	Pseudomonas	Pseudomonas sp. B11-43																																cellular organisms	unclassified Pseudomonas
421546	Bacteria	Proteobacteria	Gammaproteobacteria	Pseudomonadales	Pseudomonadaceae	Pseudomonas	Pseudomonas sp. B11-45																																cellular organisms	unclassified Pseudomonas
421547	Bacteria	Proteobacteria	Gammaproteobacteria	Pseudomonadales	Pseudomonadaceae	Pseudomonas	Pseudomonas sp. B11-62																																cellular organisms	unclassified Pseudomonas
421548	Bacteria	Proteobacteria	Gammaproteobacteria	Xanthomonadales	Xanthomonadaceae	Xanthomonas	Xanthomonas sp. Esch5-62																																cellular organisms	unclassified Xanthomonas
421549	Bacteria	Proteobacteria	Gammaproteobacteria	Xanthomonadales	Rhodanobacteraceae	Luteibacter	Luteibacter sp. 741-7																																cellular organisms	unclassified Luteibacter
421550	Bacteria	Proteobacteria	Gammaproteobacteria	Enterobacterales	Erwiniaceae	Pantoea	Pantoea sp. Esch5-61																																cellular organisms	unclassified Pantoea
421551	Bacteria	Proteobacteria	Gammaproteobacteria	Enterobacterales	Erwiniaceae	Erwinia	Erwinia sp. Esch5-288																																cellular organisms	unclassified Erwinia
421552	Bacteria	Proteobacteria	Gammaproteobacteria	Enterobacterales	Enterobacteriaceae	Enterobacter	Enterobacter sp. B11-352																																cellular organisms	unclassified Enterobacter
421553	Bacteria	Actinobacteria	Actinomycetia	Micrococcales	Microbacteriaceae	Okibacterium	Okibacterium sp. 741-138		Terrabacteria group																														cellular organisms	unclassified Okibacterium
421554	Bacteria	Actinobacteria	Actinomycetia	Micrococcales	Microbacteriaceae	Rathayibacter	Rathayibacter sp. Esch5-302		Terrabacteria group																														cellular organisms	unclassified Rathayibacter
421555	Bacteria	Actinobacteria	Actinomycetia	Micrococcales	Microbacteriaceae	Microbacterium	Microbacterium sp. B11-248		Terrabacteria group																														cellular organisms	unclassified Microbacterium
421556	Bacteria	Actinobacteria	Actinomycetia	Micrococcales	Microbacteriaceae	Microbacterium	Microbacterium sp. 741-129		Terrabacteria group																														cellular organisms	unclassified Microbacterium
421557	Bacteria	Actinobacteria	Actinomycetia	Micrococcales	Microbacteriaceae	Agreia	Agreia sp. 741-164		Terrabacteria group																														cellular organisms	unclassified Agreia
421558	Bacteria	Actinobacteria	Actinomycetia	Micrococcales	Microbacteriaceae	Cryocola	Cryocola sp. B11-259		Terrabacteria group																														cellular organisms	unclassified Cryocola
421559	Bacteria	Actinobacteria	Actinomycetia	Micrococcales	Microbacteriaceae	Frigoribacterium	Frigoribacterium sp. Esch5-307		Terrabacteria group																														cellular organisms	unclassified Frigoribacterium
421560	Bacteria	Actinobacteria	Actinomycetia	Micrococcales	Sanguibacteraceae	Sanguibacter	Sanguibacter sp. 741-180		Terrabacteria group																														cellular organisms	unclassified Sanguibacter
421561	Bacteria	Bacteroidota	Sphingobacteriia	Sphingobacteriales	Sphingobacteriaceae	Pedobacter	Pedobacter sp. B11-23		FCB group	Bacteroidetes/Chlorobi group																													cellular organisms	unclassified Pedobacter
421562	Bacteria	Bacteroidota	Flavobacteriia	Flavobacteriales	Weeksellaceae	Chryseobacterium	Chryseobacterium sp. B11-7		FCB group	Bacteroidetes/Chlorobi group																													cellular organisms	Chryseobacterium group	unclassified Chryseobacterium
421597	Bacteria	Proteobacteria	Alphaproteobacteria	Hyphomicrobiales	Aurantimonadaceae																																		cellular organisms	unclassified Aurantimonadaceae
421605	Bacteria	Proteobacteria	Betaproteobacteria	Neisseriales	Neisseriaceae																																		cellular organisms	unclassified Neisseriaceae
421618	Bacteria	Proteobacteria	Gammaproteobacteria	Pseudomonadales	Pseudomonadaceae	Pseudomonas	Pseudomonas sp. SFI1																																cellular organisms	unclassified Pseudomonas
421619	Bacteria	Proteobacteria	Gammaproteobacteria	Pseudomonadales	Pseudomonadaceae	Pseudomonas	Pseudomonas sp. SFI2																																cellular organisms	unclassified Pseudomonas
421620	Bacteria	Proteobacteria	Gammaproteobacteria	Pseudomonadales	Pseudomonadaceae	Pseudomonas	Pseudomonas sp. SFI3																																cellular organisms	unclassified Pseudomonas
421621	Bacteria	Proteobacteria	Gammaproteobacteria	Alteromonadales	Shewanellaceae	Shewanella	Shewanella sp. SFI4																																cellular organisms	unclassified Shewanella
421622	Bacteria	Proteobacteria	Betaproteobacteria	Burkholderiales	Alcaligenaceae	Achromobacter	Achromobacter sp. SFI5																																cellular organisms	unclassified Achromobacter
421623	Eukaryota	Arthropoda	Insecta	Diptera	Culicidae	Culex	Culex mimeticus		Opisthokonta	Eumetazoa											Bilateria	Protostomia	Ecdysozoa	Panarthropoda	Mandibulata	Pancrustacea	Dicondylia		Endopterygota					Neoptera	Culicomorpha		Metazoa		cellular organisms														Pterygota		Culicinae	Culex		Nematocera	Hexapoda					Culicoidea			Culicini
421624	Bacteria	Proteobacteria	Deltaproteobacteria	Desulfuromonadales	Geobacteraceae	Geotalea	Geotalea toluenoxydans																																cellular organisms																				delta/epsilon subdivisions
421625	Bacteria	Proteobacteria	Deltaproteobacteria	Desulfobacterales	Desulfobulbaceae		sulfate-reducing bacterium TRM1																																cellular organisms	unclassified Desulfobulbaceae																			delta/epsilon subdivisions
421626	Bacteria	Proteobacteria	Gammaproteobacteria	Alteromonadales	Shewanellaceae	Shewanella	Shewanella sp. CHC2																																cellular organisms	unclassified Shewanella
421627	Bacteria	Proteobacteria	Betaproteobacteria	Burkholderiales	Sphaerotilaceae	Mitsuaria	Mitsuaria sp. FB 25																																cellular organisms	unclassified Mitsuaria
421628	Bacteria	Proteobacteria	Gammaproteobacteria	Chromatiales	Ectothiorhodospiraceae	Ectothiorhodospira	Ectothiorhodospira haloalkaliphila																																cellular organisms
421629	Bacteria	Proteobacteria	Gammaproteobacteria	Chromatiales	Ectothiorhodospiraceae	Halorhodospira	Halorhodospira abdelmalekii																																cellular organisms
421630	Bacteria	Proteobacteria	Gammaproteobacteria	Vibrionales	Vibrionaceae	Vibrio	Vibrio sp. RE101																																cellular organisms	unclassified Vibrio
421631	Bacteria	Firmicutes	Bacilli	Bacillales	Staphylococcaceae	Staphylococcus	Staphylococcus sp. SACB25		Terrabacteria group																														cellular organisms	unclassified Staphylococcus
421632	Bacteria	Firmicutes	Bacilli	Bacillales	Staphylococcaceae	Staphylococcus	Staphylococcus sp. SACB81		Terrabacteria group																														cellular organisms	unclassified Staphylococcus
421633	Bacteria	Firmicutes	Bacilli	Bacillales	Staphylococcaceae	Staphylococcus	Staphylococcus sp. SACB41		Terrabacteria group																														cellular organisms	unclassified Staphylococcus
421634	Bacteria	Actinobacteria	Actinomycetia	Micrococcales	Intrasporangiaceae	Terrabacter	Terrabacter sp. DMA		Terrabacteria group																														cellular organisms	unclassified Terrabacter
421635	Bacteria						bacterium b1ca3																																cellular organisms	unclassified Bacteria
421636	Bacteria						bacterium b1ca7																																cellular organisms	unclassified Bacteria
421637	Bacteria						bacterium b1ca8																																cellular organisms	unclassified Bacteria
421638	Bacteria						bacterium b1cb1																																cellular organisms	unclassified Bacteria
421639	Bacteria						bacterium b1cb12																																cellular organisms	unclassified Bacteria
421640	Bacteria						bacterium b1cb16																																cellular organisms	unclassified Bacteria
421641	Bacteria						bacterium b1cb18																																cellular organisms	unclassified Bacteria
421642	Bacteria						bacterium b1cb2																																cellular organisms	unclassified Bacteria
421643	Bacteria						bacterium b1cb20																																cellular organisms	unclassified Bacteria
421644	Bacteria						bacterium b1cb25																																cellular organisms	unclassified Bacteria
421645	Bacteria						bacterium b1cb26																																cellular organisms	unclassified Bacteria
421646	Bacteria						bacterium b1cb27																																cellular organisms	unclassified Bacteria
421647	Bacteria						bacterium b1cb28																																cellular organisms	unclassified Bacteria
421648	Bacteria						bacterium b1cb3																																cellular organisms	unclassified Bacteria
421649	Bacteria						bacterium b1cb31																																cellular organisms	unclassified Bacteria
421650	Bacteria						bacterium b1cb39																																cellular organisms	unclassified Bacteria
421651	Bacteria						bacterium b1cb4																																cellular organisms	unclassified Bacteria
421652	Bacteria						bacterium b1cb40																																cellular organisms	unclassified Bacteria
421653	Bacteria						bacterium b1cb5																																cellular organisms	unclassified Bacteria
421654	Bacteria						bacterium b1cb8																																cellular organisms	unclassified Bacteria
421655	Bacteria						bacterium b1cc2																																cellular organisms	unclassified Bacteria
421656	Bacteria						bacterium b1cc3																																cellular organisms	unclassified Bacteria
421657	Bacteria						bacterium b1cc7																																cellular organisms	unclassified Bacteria
421658	Bacteria						bacterium b2ca3																																cellular organisms	unclassified Bacteria
421659	Bacteria						bacterium b2ca4																																cellular organisms	unclassified Bacteria
421660	Bacteria						bacterium b2cb1																																cellular organisms	unclassified Bacteria
421661	Bacteria						bacterium b2cb12																																cellular organisms	unclassified Bacteria
421662	Bacteria						bacterium b2cb14																																cellular organisms	unclassified Bacteria
421663	Bacteria						bacterium b2cb17																																cellular organisms	unclassified Bacteria
421664	Bacteria						bacterium b2cb21																																cellular organisms	unclassified Bacteria
421665	Bacteria						bacterium b2cb3																																cellular organisms	unclassified Bacteria
421666	Bacteria						bacterium b2cb4																																cellular organisms	unclassified Bacteria
421667	Bacteria						bacterium b2cb5																																cellular organisms	unclassified Bacteria
421668	Bacteria						bacterium b2cb8																																cellular organisms	unclassified Bacteria
421669	Bacteria						bacterium b2cb9																																cellular organisms	unclassified Bacteria
421670	Bacteria						bacterium b2cc1																																cellular organisms	unclassified Bacteria
421671	Bacteria						bacterium b2cc13																																cellular organisms	unclassified Bacteria
421672	Bacteria						bacterium b2cc2																																cellular organisms	unclassified Bacteria
421673	Bacteria						bacterium b2cc23																																cellular organisms	unclassified Bacteria
421674	Bacteria						bacterium b2cc26																																cellular organisms	unclassified Bacteria
421675	Bacteria						bacterium b2cc27																																cellular organisms	unclassified Bacteria
421676	Bacteria						bacterium b2cc7																																cellular organisms	unclassified Bacteria
421677	Bacteria						bacterium b2cc9																																cellular organisms	unclassified Bacteria
421678	Bacteria						bacterium b3ca1																																cellular organisms	unclassified Bacteria
421679	Bacteria						bacterium b3ca12																																cellular organisms	unclassified Bacteria
421680	Bacteria						bacterium b3ca13																																cellular organisms	unclassified Bacteria
421681	Bacteria						bacterium b3ca15																																cellular organisms	unclassified Bacteria
421682	Bacteria						bacterium b3ca16																																cellular organisms	unclassified Bacteria
421683	Bacteria						bacterium b3ca17																																cellular organisms	unclassified Bacteria
421684	Bacteria						bacterium b3ca24																																cellular organisms	unclassified Bacteria
421685	Bacteria						bacterium b3ca29																																cellular organisms	unclassified Bacteria
421686	Bacteria						bacterium b3ca32																																cellular organisms	unclassified Bacteria
421687	Bacteria						bacterium b3ca38																																cellular organisms	unclassified Bacteria
421688	Bacteria						bacterium b3ca6																																cellular organisms	unclassified Bacteria
421689	Bacteria						bacterium b3ca9																																cellular organisms	unclassified Bacteria
421690	Bacteria						bacterium b3cb20																																cellular organisms	unclassified Bacteria
421691	Bacteria						bacterium b3cc18																																cellular organisms	unclassified Bacteria
421692	Bacteria						bacterium b3cc20																																cellular organisms	unclassified Bacteria
421693	Bacteria						bacterium c1cb1																																cellular organisms	unclassified Bacteria
421694	Bacteria						bacterium c1cb11																																cellular organisms	unclassified Bacteria
421695	Bacteria						bacterium c1cb13																																cellular organisms	unclassified Bacteria
421696	Bacteria						bacterium c1cb19																																cellular organisms	unclassified Bacteria
421697	Bacteria						bacterium c1cb2																																cellular organisms	unclassified Bacteria
421698	Bacteria						bacterium c1cb24																																cellular organisms	unclassified Bacteria
421699	Bacteria						bacterium c1cb25																																cellular organisms	unclassified Bacteria
421700	Bacteria						bacterium c1cb26																																cellular organisms	unclassified Bacteria
421701	Bacteria						bacterium c1cb3																																cellular organisms	unclassified Bacteria
421702	Bacteria						bacterium c1cb30																																cellular organisms	unclassified Bacteria
421703	Bacteria						bacterium c1cb31																																cellular organisms	unclassified Bacteria
421704	Bacteria						bacterium c1cb33																																cellular organisms	unclassified Bacteria
421705	Bacteria						bacterium c1cb34																																cellular organisms	unclassified Bacteria
421706	Bacteria						bacterium c1cb35																																cellular organisms	unclassified Bacteria
421707	Bacteria						bacterium c1cb37																																cellular organisms	unclassified Bacteria
421708	Bacteria						bacterium c1cb38																																cellular organisms	unclassified Bacteria
421709	Bacteria						bacterium c1cb39																																cellular organisms	unclassified Bacteria
421710	Bacteria						bacterium c1cb4																																cellular organisms	unclassified Bacteria
421711	Bacteria						bacterium c1cb42																																cellular organisms	unclassified Bacteria
421712	Bacteria						bacterium c1cb43																																cellular organisms	unclassified Bacteria
421713	Bacteria						bacterium c1cb46																																cellular organisms	unclassified Bacteria
421714	Bacteria						bacterium c1cb47																																cellular organisms	unclassified Bacteria
421715	Bacteria						bacterium c1cb50																																cellular organisms	unclassified Bacteria
421716	Bacteria						bacterium c1cb56																																cellular organisms	unclassified Bacteria
421717	Bacteria						bacterium c1cb64																																cellular organisms	unclassified Bacteria
421718	Bacteria						bacterium c1cb65																																cellular organisms	unclassified Bacteria
421719	Bacteria						bacterium c1cb7																																cellular organisms	unclassified Bacteria
421720	Bacteria						bacterium c1cb71																																cellular organisms	unclassified Bacteria
421721	Bacteria						bacterium c1cb9																																cellular organisms	unclassified Bacteria
421722	Bacteria						bacterium c1cc16																																cellular organisms	unclassified Bacteria
421723	Bacteria						bacterium c1cc26																																cellular organisms	unclassified Bacteria
421724	Bacteria						bacterium c1cc27																																cellular organisms	unclassified Bacteria
421725	Bacteria						bacterium c1cc32																																cellular organisms	unclassified Bacteria
421726	Bacteria						bacterium c1cc37																																cellular organisms	unclassified Bacteria
421727	Bacteria						bacterium c1cc39																																cellular organisms	unclassified Bacteria
421728	Bacteria						bacterium c1cc46																																cellular organisms	unclassified Bacteria
421729	Bacteria						bacterium c1cc47																																cellular organisms	unclassified Bacteria
421730	Bacteria						bacterium c1cc48																																cellular organisms	unclassified Bacteria
421731	Bacteria						bacterium c1cc5																																cellular organisms	unclassified Bacteria
421732	Bacteria						bacterium c1cc54																																cellular organisms	unclassified Bacteria
421733	Bacteria						bacterium c1cc55																																cellular organisms	unclassified Bacteria
421734	Bacteria						bacterium c1cc58																																cellular organisms	unclassified Bacteria
421735	Bacteria						bacterium c1cc62																																cellular organisms	unclassified Bacteria
421736	Bacteria						bacterium c1cc69																																cellular organisms	unclassified Bacteria
421737	Bacteria						bacterium c1cc72																																cellular organisms	unclassified Bacteria
421738							Expression vector pETS2SUL																																other entries	other sequences	artificial sequences	vectors
421739							Expression vector pASHSUL																																other entries	other sequences	artificial sequences	vectors
421740							Expression vector pASS2SUL																																other entries	other sequences	artificial sequences	vectors
421741							Expression vector pETHSUL																																other entries	other sequences	artificial sequences	vectors
421742	Viruses	Negarnaviricota	Insthoviricetes	Articulavirales	Orthomyxoviridae	Alphainfluenzavirus	Influenza A virus		Riboviria																												Orthornavirae		Influenza A virus (A/Nairobi/2041/2006(H3N2))										H3N2 subtype										Polyploviricotina
421743	Viruses	Negarnaviricota	Insthoviricetes	Articulavirales	Orthomyxoviridae	Alphainfluenzavirus	Influenza A virus		Riboviria																												Orthornavirae		Influenza A virus (A/Nairobi/5842/2006(H3N2))										H3N2 subtype										Polyploviricotina
421744	Viruses	Negarnaviricota	Insthoviricetes	Articulavirales	Orthomyxoviridae	Alphainfluenzavirus	Influenza A virus		Riboviria																												Orthornavirae		Influenza A virus with incomplete names	Influenza A virus (A/mallard/MB/458/2005(H5))																			Polyploviricotina
421745	Bacteria	Proteobacteria	Alphaproteobacteria	Hyphomicrobiales	Rhizobiaceae	Rhizobium	Rhizobium sp. RPA02																																cellular organisms	Rhizobium/Agrobacterium group	unclassified Rhizobium
421746	Bacteria	Proteobacteria	Alphaproteobacteria	Hyphomicrobiales	Rhizobiaceae	Rhizobium	Rhizobium sp. RPA12																																cellular organisms	Rhizobium/Agrobacterium group	unclassified Rhizobium
421747	Eukaryota	Rhodophyta	Florideophyceae	Ceramiales	Ceramiaceae	Reinboldiella	Reinboldiella warburgii																																cellular organisms														Rhodymeniophycidae
421748	Viruses	Kitrinoviricota	Magsaviricetes	Nodamuvirales	Nodaviridae	Betanodavirus	Redspotted grouper nervous necrosis virus		Riboviria																												Orthornavirae		Giant grouper nervous necrosis virus
421749	Viruses	Kitrinoviricota	Magsaviricetes	Nodamuvirales	Nodaviridae	Betanodavirus	Redspotted grouper nervous necrosis virus		Riboviria																												Orthornavirae		Potato grouper nervous necrosis virus
421750	Viruses	Kitrinoviricota	Magsaviricetes	Nodamuvirales	Nodaviridae	Betanodavirus	Redspotted grouper nervous necrosis virus		Riboviria																												Orthornavirae		Orange-spotted grouper nervous necrosis virus
421752	Eukaryota	Arthropoda	Diplopoda	Spirobolida	Atopetholidae				Opisthokonta	Eumetazoa											Bilateria	Protostomia	Ecdysozoa	Panarthropoda	Mandibulata												Metazoa		cellular organisms														Helminthomorpha						Myriapoda
421754	Eukaryota	Arthropoda	Diplopoda	Spirobolida	Floridobolidae				Opisthokonta	Eumetazoa											Bilateria	Protostomia	Ecdysozoa	Panarthropoda	Mandibulata												Metazoa		cellular organisms														Helminthomorpha						Myriapoda
421756	Eukaryota	Arthropoda	Diplopoda	Spirobolida	Messicobolidae				Opisthokonta	Eumetazoa											Bilateria	Protostomia	Ecdysozoa	Panarthropoda	Mandibulata												Metazoa		cellular organisms														Helminthomorpha						Myriapoda
421758	Eukaryota	Arthropoda	Diplopoda	Spirobolida	Pachybolidae				Opisthokonta	Eumetazoa											Bilateria	Protostomia	Ecdysozoa	Panarthropoda	Mandibulata												Metazoa		cellular organisms														Helminthomorpha						Myriapoda
421759	Eukaryota	Arthropoda	Diplopoda	Spirobolida	Pseudospirobolellidae				Opisthokonta	Eumetazoa											Bilateria	Protostomia	Ecdysozoa	Panarthropoda	Mandibulata												Metazoa		cellular organisms														Helminthomorpha						Myriapoda
421760	Eukaryota	Arthropoda	Diplopoda	Spirobolida	Spirobolellidae				Opisthokonta	Eumetazoa											Bilateria	Protostomia	Ecdysozoa	Panarthropoda	Mandibulata												Metazoa		cellular organisms														Helminthomorpha						Myriapoda
421761	Eukaryota	Arthropoda	Diplopoda	Spirobolida	Typhlobolellidae				Opisthokonta	Eumetazoa											Bilateria	Protostomia	Ecdysozoa	Panarthropoda	Mandibulata												Metazoa		cellular organisms														Helminthomorpha						Myriapoda
421764	Eukaryota	Arthropoda	Diplopoda	Callipodida	Paracortinidae				Opisthokonta	Eumetazoa											Bilateria	Protostomia	Ecdysozoa	Panarthropoda	Mandibulata												Metazoa		cellular organisms														Helminthomorpha						Myriapoda
421767	Bacteria	Firmicutes	Bacilli	Bacillales	Bacillaceae	Peribacillus	Peribacillus butanolivorans		Terrabacteria group																														cellular organisms
421768	Bacteria	Firmicutes	Bacilli	Bacillales	Paenibacillaceae	Paenibacillus	Paenibacillus tylopili		Terrabacteria group																														cellular organisms
421770	Eukaryota	Arthropoda	Diplopoda	Chordeumatida	Anthogonidae				Opisthokonta	Eumetazoa											Bilateria	Protostomia	Ecdysozoa	Panarthropoda	Mandibulata												Metazoa		cellular organisms														Helminthomorpha						Myriapoda
421771	Eukaryota	Arthropoda	Diplopoda	Chordeumatida	Anthroleucosomatidae				Opisthokonta	Eumetazoa											Bilateria	Protostomia	Ecdysozoa	Panarthropoda	Mandibulata												Metazoa		cellular organisms														Helminthomorpha						Myriapoda
421773	Eukaryota	Arthropoda	Diplopoda	Chordeumatida	Attemsiidae				Opisthokonta	Eumetazoa											Bilateria	Protostomia	Ecdysozoa	Panarthropoda	Mandibulata												Metazoa		cellular organisms														Helminthomorpha						Myriapoda
421776	Eukaryota	Arthropoda	Diplopoda	Chordeumatida	Caseyidae				Opisthokonta	Eumetazoa											Bilateria	Protostomia	Ecdysozoa	Panarthropoda	Mandibulata												Metazoa		cellular organisms														Helminthomorpha						Myriapoda
421778	Eukaryota	Arthropoda	Diplopoda	Chordeumatida	Chordeumatidae				Opisthokonta	Eumetazoa											Bilateria	Protostomia	Ecdysozoa	Panarthropoda	Mandibulata												Metazoa		cellular organisms														Helminthomorpha						Myriapoda
421780	Eukaryota	Arthropoda	Diplopoda	Chordeumatida	Craspedosomatidae				Opisthokonta	Eumetazoa											Bilateria	Protostomia	Ecdysozoa	Panarthropoda	Mandibulata												Metazoa		cellular organisms														Helminthomorpha						Myriapoda
421786	Eukaryota	Arthropoda	Diplopoda	Chordeumatida	Haaseidae				Opisthokonta	Eumetazoa											Bilateria	Protostomia	Ecdysozoa	Panarthropoda	Mandibulata												Metazoa		cellular organisms														Helminthomorpha						Myriapoda
421794	Eukaryota	Arthropoda	Diplopoda	Chordeumatida	Mastigophorophyllidae				Opisthokonta	Eumetazoa											Bilateria	Protostomia	Ecdysozoa	Panarthropoda	Mandibulata												Metazoa		cellular organisms														Helminthomorpha						Myriapoda
421795	Eukaryota	Arthropoda	Diplopoda	Chordeumatida	Megalotylidae				Opisthokonta	Eumetazoa											Bilateria	Protostomia	Ecdysozoa	Panarthropoda	Mandibulata												Metazoa		cellular organisms														Helminthomorpha						Myriapoda
421798	Eukaryota	Arthropoda	Diplopoda	Chordeumatida	Neoatractosomatidae				Opisthokonta	Eumetazoa											Bilateria	Protostomia	Ecdysozoa	Panarthropoda	Mandibulata												Metazoa		cellular organisms														Helminthomorpha						Myriapoda
421800	Eukaryota	Arthropoda	Diplopoda	Chordeumatida	Opisthocheiridae				Opisthokonta	Eumetazoa											Bilateria	Protostomia	Ecdysozoa	Panarthropoda	Mandibulata												Metazoa		cellular organisms														Helminthomorpha						Myriapoda
421807	Eukaryota	Arthropoda	Diplopoda	Chordeumatida	Trachygonidae				Opisthokonta	Eumetazoa											Bilateria	Protostomia	Ecdysozoa	Panarthropoda	Mandibulata												Metazoa		cellular organisms														Helminthomorpha						Myriapoda
421808	Eukaryota	Arthropoda	Diplopoda	Chordeumatida	Trichopetalidae				Opisthokonta	Eumetazoa											Bilateria	Protostomia	Ecdysozoa	Panarthropoda	Mandibulata												Metazoa		cellular organisms														Helminthomorpha						Myriapoda
421810	Eukaryota	Arthropoda	Diplopoda	Chordeumatida	Verhoeffiidae				Opisthokonta	Eumetazoa											Bilateria	Protostomia	Ecdysozoa	Panarthropoda	Mandibulata												Metazoa		cellular organisms														Helminthomorpha						Myriapoda
421815	Eukaryota	Arthropoda	Diplopoda	Julida	Mongoliulidae				Opisthokonta	Eumetazoa											Bilateria	Protostomia	Ecdysozoa	Panarthropoda	Mandibulata												Metazoa		cellular organisms														Helminthomorpha						Myriapoda
421818	Eukaryota	Arthropoda	Diplopoda	Julida	Paeromopodidae				Opisthokonta	Eumetazoa											Bilateria	Protostomia	Ecdysozoa	Panarthropoda	Mandibulata												Metazoa		cellular organisms														Helminthomorpha						Myriapoda
421836	Eukaryota	Arthropoda	Diplopoda	Polydesmida	Chelodesmidae				Opisthokonta	Eumetazoa											Bilateria	Protostomia	Ecdysozoa	Panarthropoda	Mandibulata												Metazoa		cellular organisms														Helminthomorpha						Myriapoda
421837	Eukaryota	Arthropoda	Diplopoda	Polydesmida	Cryptodesmidae				Opisthokonta	Eumetazoa											Bilateria	Protostomia	Ecdysozoa	Panarthropoda	Mandibulata												Metazoa		cellular organisms														Helminthomorpha						Myriapoda
421838	Eukaryota	Arthropoda	Diplopoda	Polydesmida	Cyrtodesmidae				Opisthokonta	Eumetazoa											Bilateria	Protostomia	Ecdysozoa	Panarthropoda	Mandibulata												Metazoa		cellular organisms														Helminthomorpha						Myriapoda
421839	Eukaryota	Arthropoda	Diplopoda	Polydesmida	Dalodesmidae				Opisthokonta	Eumetazoa											Bilateria	Protostomia	Ecdysozoa	Panarthropoda	Mandibulata												Metazoa		cellular organisms														Helminthomorpha						Myriapoda
421842	Eukaryota	Arthropoda	Diplopoda	Polydesmida	Eurymerodesmidae				Opisthokonta	Eumetazoa											Bilateria	Protostomia	Ecdysozoa	Panarthropoda	Mandibulata												Metazoa		cellular organisms														Helminthomorpha						Myriapoda
421843	Eukaryota	Arthropoda	Diplopoda	Polydesmida	Euryuridae				Opisthokonta	Eumetazoa											Bilateria	Protostomia	Ecdysozoa	Panarthropoda	Mandibulata												Metazoa		cellular organisms														Helminthomorpha						Myriapoda
421845	Eukaryota	Arthropoda	Diplopoda	Polydesmida	Gomphodesmidae				Opisthokonta	Eumetazoa											Bilateria	Protostomia	Ecdysozoa	Panarthropoda	Mandibulata												Metazoa		cellular organisms														Helminthomorpha						Myriapoda
421846	Eukaryota	Arthropoda	Diplopoda	Polydesmida	Haplodesmidae				Opisthokonta	Eumetazoa											Bilateria	Protostomia	Ecdysozoa	Panarthropoda	Mandibulata												Metazoa		cellular organisms														Helminthomorpha						Myriapoda
421848	Eukaryota	Arthropoda	Diplopoda	Polydesmida	Macrosternodesmidae				Opisthokonta	Eumetazoa											Bilateria	Protostomia	Ecdysozoa	Panarthropoda	Mandibulata												Metazoa		cellular organisms														Helminthomorpha						Myriapoda
421849	Eukaryota	Arthropoda	Diplopoda	Polydesmida	Nearctodesmidae				Opisthokonta	Eumetazoa											Bilateria	Protostomia	Ecdysozoa	Panarthropoda	Mandibulata												Metazoa		cellular organisms														Helminthomorpha						Myriapoda
421851	Eukaryota	Arthropoda	Diplopoda	Polydesmida	Opisotretidae				Opisthokonta	Eumetazoa											Bilateria	Protostomia	Ecdysozoa	Panarthropoda	Mandibulata												Metazoa		cellular organisms														Helminthomorpha						Myriapoda
421852	Eukaryota	Arthropoda	Diplopoda	Polydesmida	Oxydesmidae				Opisthokonta	Eumetazoa											Bilateria	Protostomia	Ecdysozoa	Panarthropoda	Mandibulata												Metazoa		cellular organisms														Helminthomorpha						Myriapoda
421853	Eukaryota	Arthropoda	Diplopoda	Polydesmida	Platyrhacidae				Opisthokonta	Eumetazoa											Bilateria	Protostomia	Ecdysozoa	Panarthropoda	Mandibulata												Metazoa		cellular organisms														Helminthomorpha						Myriapoda
421854	Eukaryota	Arthropoda	Diplopoda	Polydesmida	Rhachodesmidae				Opisthokonta	Eumetazoa											Bilateria	Protostomia	Ecdysozoa	Panarthropoda	Mandibulata												Metazoa		cellular organisms														Helminthomorpha						Myriapoda
421855	Eukaryota	Arthropoda	Diplopoda	Polydesmida	Sphaeriodesmidae				Opisthokonta	Eumetazoa											Bilateria	Protostomia	Ecdysozoa	Panarthropoda	Mandibulata												Metazoa		cellular organisms														Helminthomorpha						Myriapoda
421856	Eukaryota	Arthropoda	Diplopoda	Polydesmida	Trichopolydesmidae				Opisthokonta	Eumetazoa											Bilateria	Protostomia	Ecdysozoa	Panarthropoda	Mandibulata												Metazoa		cellular organisms														Helminthomorpha						Myriapoda
421860	Eukaryota	Arthropoda	Diplopoda	Siphonophorida					Opisthokonta	Eumetazoa											Bilateria	Protostomia	Ecdysozoa	Panarthropoda	Mandibulata												Metazoa		cellular organisms														Helminthomorpha						Myriapoda
421862	Eukaryota	Arthropoda	Diplopoda	Siphonophorida	Siphonorhinidae				Opisthokonta	Eumetazoa											Bilateria	Protostomia	Ecdysozoa	Panarthropoda	Mandibulata												Metazoa		cellular organisms														Helminthomorpha						Myriapoda
421863	Eukaryota	Arthropoda	Diplopoda	Polydesmida	Oxydesmidae	Oxydesmus			Opisthokonta	Eumetazoa											Bilateria	Protostomia	Ecdysozoa	Panarthropoda	Mandibulata												Metazoa		cellular organisms														Helminthomorpha						Myriapoda
421864	Eukaryota	Arthropoda	Diplopoda	Polydesmida	Oxydesmidae	Oxydesmus	Oxydesmus granulosus		Opisthokonta	Eumetazoa											Bilateria	Protostomia	Ecdysozoa	Panarthropoda	Mandibulata												Metazoa		cellular organisms														Helminthomorpha						Myriapoda
421868							Cloning vector pLvCmvLacZ.Gfp																																other entries	other sequences	artificial sequences	vectors
421869							Cloning vector pLvCmvMyocardin.Gfp																																other entries	other sequences	artificial sequences	vectors
421870	Eukaryota	Streptophyta	Magnoliopsida	Poales	Cyperaceae	Cyperus	Cyperus difformis		Embryophyta	Tracheophyta											Euphyllophyta	Spermatophyta	Mesangiospermae	Liliopsida	commelinids	C4 Cyperus											Viridiplantae		cellular organisms	C4 Cyperus incertae sedis													Petrosaviidae		Cyperoideae	Cyperus subgen. Cyperus			Streptophytina								Cypereae
421871	Eukaryota	Streptophyta	Magnoliopsida	Oxalidales	Oxalidaceae	Oxalis	Oxalis sp. JZ-2007		Embryophyta	Tracheophyta											Euphyllophyta	Spermatophyta	Mesangiospermae	eudicotyledons	Gunneridae	Pentapetalae	rosids	fabids									Viridiplantae		cellular organisms	unclassified Oxalis																			Streptophytina
421872	Eukaryota	Streptophyta	Magnoliopsida	Asterales	Asteraceae	Feddea			Embryophyta	Tracheophyta	Heliantheae alliance										Euphyllophyta	Spermatophyta	Mesangiospermae	eudicotyledons	Gunneridae	Pentapetalae	asterids	campanulids									Viridiplantae		cellular organisms																Asteroideae				Streptophytina								Feddeeae
421873	Eukaryota	Streptophyta	Magnoliopsida	Asterales	Asteraceae	Feddea	Feddea cubensis		Embryophyta	Tracheophyta	Heliantheae alliance										Euphyllophyta	Spermatophyta	Mesangiospermae	eudicotyledons	Gunneridae	Pentapetalae	asterids	campanulids									Viridiplantae		cellular organisms																Asteroideae				Streptophytina								Feddeeae
421874	Eukaryota	Streptophyta	Magnoliopsida	Asterales	Asteraceae	Chrysanthemum	Chrysanthemum indicum		Embryophyta	Tracheophyta											Euphyllophyta	Spermatophyta	Mesangiospermae	eudicotyledons	Gunneridae	Pentapetalae	asterids	campanulids									Viridiplantae		cellular organisms																Asteroideae				Streptophytina			Artemisiinae					Anthemideae	Chrysanthemum indicum var. albescens
421875	Eukaryota	Streptophyta	Magnoliopsida	Asterales	Campanulaceae	Cyclocodon	Cyclocodon lancifolius		Embryophyta	Tracheophyta											Euphyllophyta	Spermatophyta	Mesangiospermae	eudicotyledons	Gunneridae	Pentapetalae	asterids	campanulids									Viridiplantae		cellular organisms																				Streptophytina
421877	Viruses	Kitrinoviricota	Flasuviricetes	Amarillovirales	Flaviviridae	Hepacivirus	Hepacivirus C		Riboviria																								Hepatitis C virus genotype 1				Orthornavirae		Hepatitis C virus subtype 1b	Hepatitis C virus isolate HC-J1
421878	Viruses	Pisuviricota	Pisoniviricetes	Picornavirales	Caliciviridae	Norovirus	Norwalk virus		Riboviria	Norovirus GII											Norovirus GII.4																Orthornavirae		Norovirus Hu/GII.4/Kobe034/2006/JP
421879	Viruses	Kitrinoviricota	Flasuviricetes	Amarillovirales	Flaviviridae	Hepacivirus	Hepacivirus C		Riboviria																								Hepatitis C virus genotype 1				Orthornavirae		Hepatitis C virus subtype 1b	Hepatitis C virus isolate HCR6
421880	Eukaryota	Ascomycota	Eurotiomycetes	Eurotiales	Aspergillaceae	Aspergillus	Aspergillus sp. KER4		Opisthokonta	saccharomyceta											leotiomyceta																Fungi		cellular organisms	unclassified Aspergillus													Eurotiomycetidae				Dikarya		Pezizomycotina
421881	Eukaryota	Ascomycota	Sordariomycetes	Hypocreales	Nectriaceae	Fusarium	Fusarium sp. KER44		Opisthokonta	saccharomyceta											leotiomyceta	sordariomyceta															Fungi		cellular organisms	unclassified Fusarium													Hypocreomycetidae				Dikarya		Pezizomycotina
421882	Eukaryota	Ascomycota	Sordariomycetes	Hypocreales	Nectriaceae	Fusarium	Fusarium sp. KER45		Opisthokonta	saccharomyceta											leotiomyceta	sordariomyceta															Fungi		cellular organisms	unclassified Fusarium													Hypocreomycetidae				Dikarya		Pezizomycotina
421883	Eukaryota	Mucoromycota	Mortierellomycetes	Mortierellales	Mortierellaceae	Mortierella	Mortierella sp. PB-2007		Opisthokonta																												Fungi		cellular organisms	Fungi incertae sedis	unclassified Mortierella																		Mortierellomycotina
421884	Eukaryota	Oomycota		Pythiales	Pythiaceae	Pythium	Pythium sp. PB-2007		Sar	Stramenopiles																													cellular organisms	unclassified Pythium
421887	Bacteria	Actinobacteria	Actinomycetia	Micromonosporales	Micromonosporaceae	Asanoa	Asanoa sp. CHI 60		Terrabacteria group																														cellular organisms	unclassified Asanoa
421888	Bacteria	Actinobacteria	Actinomycetia	Corynebacteriales	Nocardiaceae	Nocardia	Nocardia sp. CHI 71		Terrabacteria group																														cellular organisms	unclassified Nocardia
421889	Bacteria	Proteobacteria	Alphaproteobacteria	Hyphomicrobiales	Methylobacteriaceae	Methylobacterium	Methylobacterium sp. BNV 41																																cellular organisms	unclassified Methylobacterium
421890	Bacteria	Proteobacteria	Gammaproteobacteria	Moraxellales	Moraxellaceae	Acinetobacter	Acinetobacter sp. BNV 36																																cellular organisms	unclassified Acinetobacter
421891	Bacteria	Proteobacteria	Gammaproteobacteria	Pseudomonadales	Pseudomonadaceae	Pseudomonas	Pseudomonas sp. BRV 28																																cellular organisms	unclassified Pseudomonas
421892	Bacteria	Proteobacteria	Betaproteobacteria	Nitrosomonadales	Methylophilaceae	Methylophilus	Methylophilus sp. BNV 7b																																cellular organisms	unclassified Methylophilus
421893	Bacteria	Proteobacteria	Gammaproteobacteria	Pseudomonadales	Pseudomonadaceae	Pseudomonas	Pseudomonas sp. BRV 4																																cellular organisms	unclassified Pseudomonas
421894	Bacteria	Proteobacteria	Betaproteobacteria	Burkholderiales	Burkholderiaceae	Ralstonia	Ralstonia sp. KHTM																																cellular organisms	unclassified Ralstonia
421895	Bacteria	Bacteroidota	Cytophagia	Cytophagales	Flexibacteraceae	Flexibacter	Flexibacter sp. BMF		FCB group	Bacteroidetes/Chlorobi group																													cellular organisms	unclassified Flexibacter
421896	Bacteria	Proteobacteria	Gammaproteobacteria	Cellvibrionales	Cellvibrionaceae	Cellvibrio	Cellvibrio sp. BNV5																																cellular organisms	unclassified Cellvibrio
421897							Cloning vector pU.CAG.MyocS																																other entries	other sequences	artificial sequences	vectors
421898							Cloning vector pU.CAG.Hand1																																other entries	other sequences	artificial sequences	vectors
421899	Eukaryota	Arthropoda	Insecta	Mantodea	Amorphoscelidae	Paraoxypilus	Paraoxypilus verreauxii		Opisthokonta	Eumetazoa											Bilateria	Protostomia	Ecdysozoa	Panarthropoda	Mandibulata	Pancrustacea	Dicondylia		Polyneoptera					Neoptera			Metazoa		cellular organisms														Pterygota		Paraoxypilinae			Eumantodea	Hexapoda					Nanomantoidea	Dictyoptera
421900	Eukaryota	Arthropoda	Insecta	Mantodea	Nanomantidae	Bolbe	Bolbe sp. MN021		Opisthokonta	Eumetazoa											Bilateria	Protostomia	Ecdysozoa	Panarthropoda	Mandibulata	Pancrustacea	Dicondylia		Polyneoptera					Neoptera			Metazoa		cellular organisms	unclassified Bolbe													Pterygota		Hapalomantinae			Eumantodea	Hexapoda					Nanomantoidea	Dictyoptera
421901	Viruses	Negarnaviricota	Insthoviricetes	Articulavirales	Orthomyxoviridae	Alphainfluenzavirus	Influenza A virus		Riboviria																												Orthornavirae		Influenza A virus (A/Egypt/0636-NAMRU3/2007(H5N1))										H5N1 subtype										Polyploviricotina
421902	Eukaryota	Arthropoda	Insecta	Mantodea	Mantidae	Tenodera	Tenodera costalis		Opisthokonta	Eumetazoa											Bilateria	Protostomia	Ecdysozoa	Panarthropoda	Mandibulata	Pancrustacea	Dicondylia		Polyneoptera					Neoptera			Metazoa		cellular organisms														Pterygota		Mantinae			Eumantodea	Hexapoda					Mantoidea	Dictyoptera		Polyspilotini
421903	Eukaryota	Arthropoda	Insecta	Mantodea	Mantidae	Stagmomantis	Stagmomantis sp. MN027		Opisthokonta	Eumetazoa											Bilateria	Protostomia	Ecdysozoa	Panarthropoda	Mandibulata	Pancrustacea	Dicondylia		Polyneoptera					Neoptera			Metazoa		cellular organisms	unclassified Stagmomantis													Pterygota		Stagmomantinae			Eumantodea	Hexapoda					Mantoidea	Dictyoptera
421904	Eukaryota	Arthropoda	Insecta	Mantodea	Mantidae	Parastagmatoptera			Opisthokonta	Eumetazoa											Bilateria	Protostomia	Ecdysozoa	Panarthropoda	Mandibulata	Pancrustacea	Dicondylia		Polyneoptera					Neoptera			Metazoa		cellular organisms														Pterygota		Stagmatopterinae			Eumantodea	Hexapoda					Mantoidea	Dictyoptera
421905	Eukaryota	Arthropoda	Insecta	Mantodea	Mantidae	Stagmatoptera			Opisthokonta	Eumetazoa											Bilateria	Protostomia	Ecdysozoa	Panarthropoda	Mandibulata	Pancrustacea	Dicondylia		Polyneoptera					Neoptera			Metazoa		cellular organisms														Pterygota		Stagmatopterinae			Eumantodea	Hexapoda					Mantoidea	Dictyoptera
421906	Eukaryota	Arthropoda	Insecta	Mantodea	Liturgusidae	Stenomantis			Opisthokonta	Eumetazoa											Bilateria	Protostomia	Ecdysozoa	Panarthropoda	Mandibulata	Pancrustacea	Dicondylia		Polyneoptera					Neoptera			Metazoa		cellular organisms														Pterygota		Liturgusinae			Eumantodea	Hexapoda					Acanthopoidea	Dictyoptera
421907	Eukaryota	Streptophyta	Magnoliopsida	Solanales	Hydroleaceae				Embryophyta	Tracheophyta											Euphyllophyta	Spermatophyta	Mesangiospermae	eudicotyledons	Gunneridae	Pentapetalae	asterids	lamiids									Viridiplantae		cellular organisms																				Streptophytina
421908	Eukaryota	Arthropoda	Insecta	Mantodea	Eremiaphilidae	Episcopomantis			Opisthokonta	Eumetazoa											Bilateria	Protostomia	Ecdysozoa	Panarthropoda	Mandibulata	Pancrustacea	Dicondylia		Polyneoptera					Neoptera			Metazoa		cellular organisms														Pterygota		Tarachodinae			Eumantodea	Hexapoda					Eremiaphiloidea	Dictyoptera
421909	Eukaryota	Arthropoda	Insecta	Mantodea	Nanomantidae	Bolbe	Bolbe sp. MN040		Opisthokonta	Eumetazoa											Bilateria	Protostomia	Ecdysozoa	Panarthropoda	Mandibulata	Pancrustacea	Dicondylia		Polyneoptera					Neoptera			Metazoa		cellular organisms	unclassified Bolbe													Pterygota		Hapalomantinae			Eumantodea	Hexapoda					Nanomantoidea	Dictyoptera
421910	Eukaryota	Arthropoda	Insecta	Mantodea	Thespidae	Thrinaconyx			Opisthokonta	Eumetazoa											Bilateria	Protostomia	Ecdysozoa	Panarthropoda	Mandibulata	Pancrustacea	Dicondylia		Polyneoptera					Neoptera			Metazoa		cellular organisms														Pterygota		Oligonicinae			Eumantodea	Hexapoda					Thespoidea	Dictyoptera
421912	Eukaryota	Arthropoda	Insecta	Mantodea	Nanomantidae	Tylomantis			Opisthokonta	Eumetazoa											Bilateria	Protostomia	Ecdysozoa	Panarthropoda	Mandibulata	Pancrustacea	Dicondylia		Polyneoptera					Neoptera			Metazoa		cellular organisms														Pterygota		Fulciniinae			Eumantodea	Hexapoda					Nanomantoidea	Dictyoptera
421913	Eukaryota	Arthropoda	Insecta	Mantodea	Nanomantidae	Tylomantis	Tylomantis sp. MN047		Opisthokonta	Eumetazoa											Bilateria	Protostomia	Ecdysozoa	Panarthropoda	Mandibulata	Pancrustacea	Dicondylia		Polyneoptera					Neoptera			Metazoa		cellular organisms	unclassified Tylomantis													Pterygota		Fulciniinae			Eumantodea	Hexapoda					Nanomantoidea	Dictyoptera
421914	Bacteria	Actinobacteria	Actinomycetia	Streptomycetales	Streptomycetaceae	Streptomyces	Streptomyces sp. S72		Terrabacteria group																														cellular organisms	unclassified Streptomyces
421915	Eukaryota	Arthropoda	Insecta	Mantodea	Nanomantidae	Neomantis	Neomantis hyalina		Opisthokonta	Eumetazoa											Bilateria	Protostomia	Ecdysozoa	Panarthropoda	Mandibulata	Pancrustacea	Dicondylia		Polyneoptera					Neoptera			Metazoa		cellular organisms														Pterygota		Tropidomantinae			Eumantodea	Hexapoda					Nanomantoidea	Dictyoptera
421916	Eukaryota	Arthropoda	Insecta	Coleoptera	Nitidulidae	Meligethes	Meligethes tristis		Opisthokonta	Eumetazoa											Bilateria	Protostomia	Ecdysozoa	Panarthropoda	Mandibulata	Pancrustacea	Dicondylia		Endopterygota					Neoptera	Cucujiformia		Metazoa		cellular organisms														Pterygota		Meligethinae			Polyphaga	Hexapoda					Cucujoidea
421918	Eukaryota	Arthropoda	Insecta	Coleoptera	Nitidulidae	Meligethes	Meligethes isoplexidis		Opisthokonta	Eumetazoa											Bilateria	Protostomia	Ecdysozoa	Panarthropoda	Mandibulata	Pancrustacea	Dicondylia		Endopterygota					Neoptera	Cucujiformia		Metazoa		cellular organisms														Pterygota		Meligethinae			Polyphaga	Hexapoda					Cucujoidea
421919	Eukaryota	Arthropoda	Insecta	Coleoptera	Nitidulidae	Meligethes	Meligethes planiusculus		Opisthokonta	Eumetazoa											Bilateria	Protostomia	Ecdysozoa	Panarthropoda	Mandibulata	Pancrustacea	Dicondylia		Endopterygota					Neoptera	Cucujiformia		Metazoa		cellular organisms														Pterygota		Meligethinae			Polyphaga	Hexapoda					Cucujoidea
421920	Eukaryota	Arthropoda	Insecta	Coleoptera	Nitidulidae	Meligethes	Meligethes canariensis		Opisthokonta	Eumetazoa											Bilateria	Protostomia	Ecdysozoa	Panarthropoda	Mandibulata	Pancrustacea	Dicondylia		Endopterygota					Neoptera	Cucujiformia		Metazoa		cellular organisms														Pterygota		Meligethinae			Polyphaga	Hexapoda					Cucujoidea
421921	Eukaryota	Streptophyta	Magnoliopsida	Alismatales	Araceae				Embryophyta	Tracheophyta											Euphyllophyta	Spermatophyta	Mesangiospermae	Liliopsida													Viridiplantae		cellular organisms																Philodendroideae				Streptophytina
421922	Eukaryota	Streptophyta	Magnoliopsida	Alismatales	Araceae				Embryophyta	Tracheophyta											Euphyllophyta	Spermatophyta	Mesangiospermae	Liliopsida													Viridiplantae		cellular organisms																Schismatoglottidoideae				Streptophytina
421923	Bacteria	Actinobacteria	Actinomycetia	Streptomycetales	Streptomycetaceae	Streptomyces	Streptomyces sp. S177		Terrabacteria group																														cellular organisms	unclassified Streptomyces
421924	Bacteria	Proteobacteria	Gammaproteobacteria	Alteromonadales	Idiomarinaceae	Idiomarina	Idiomarina sp. BSw10042																																cellular organisms	unclassified Idiomarina
421925	Bacteria	Proteobacteria	Gammaproteobacteria	Alteromonadales	Idiomarinaceae	Idiomarina	Idiomarina sp. BSw10073																																cellular organisms	unclassified Idiomarina
421926	Eukaryota	Oomycota		Pythiales	Pythiaceae	Diasporangium			Sar	Stramenopiles																													cellular organisms
421928	Eukaryota	Oomycota		Pythiales	Pythiaceae	Diasporangium	Diasporangium sp. CCD-2007		Sar	Stramenopiles																													cellular organisms	unclassified Diasporangium
421929	Eukaryota	Streptophyta	Magnoliopsida	Myrtales	Melastomataceae	Miconia	Miconia latifolia		Embryophyta	Tracheophyta											Euphyllophyta	Spermatophyta	Mesangiospermae	eudicotyledons	Gunneridae	Pentapetalae	rosids	malvids									Viridiplantae		cellular organisms																Melastomatoideae				Streptophytina								Miconieae
421930	Eukaryota	Chordata	Lepidosauria	Squamata	Scincidae	Oligosoma	Oligosoma waimatense		Opisthokonta	Eumetazoa	Amniota	Sauropsida	Sauria	Bifurcata	Unidentata						Bilateria	Deuterostomia	Vertebrata	Gnathostomata	Teleostomi	Euteleostomi	Dipnotetrapodomorpha	Tetrapoda							Scinciformata		Metazoa		cellular organisms																Eugongylinae				Craniata				Sarcopterygii
421931	Eukaryota	Chordata	Lepidosauria	Squamata	Scincidae	Oligosoma	Oligosoma taumakae		Opisthokonta	Eumetazoa	Amniota	Sauropsida	Sauria	Bifurcata	Unidentata						Bilateria	Deuterostomia	Vertebrata	Gnathostomata	Teleostomi	Euteleostomi	Dipnotetrapodomorpha	Tetrapoda							Scinciformata		Metazoa		cellular organisms																Eugongylinae				Craniata				Sarcopterygii
421932	Eukaryota	Bacillariophyta	Coscinodiscophyceae	Thalassiosirales	Thalassiosiraceae	Thalassiosira	Thalassiosira cf. oceanica		Sar	Stramenopiles											Ochrophyta																		cellular organisms														Thalassiosirophycidae
421933	Eukaryota	Streptophyta	Magnoliopsida	Caryophyllales	Chenopodiaceae	Atriplex	Atriplex micrantha		Embryophyta	Tracheophyta											Euphyllophyta	Spermatophyta	Mesangiospermae	eudicotyledons	Gunneridae	Pentapetalae											Viridiplantae		cellular organisms																Chenopodioideae				Streptophytina								Atripliceae
421934	Bacteria	Proteobacteria	Alphaproteobacteria	Hyphomicrobiales	Bartonellaceae	Bartonella	Bartonella sp. DB001																																cellular organisms	unclassified Bartonella
421935	Bacteria	Proteobacteria	Alphaproteobacteria	Hyphomicrobiales	Bartonellaceae	Bartonella	Bartonella sp. F																																cellular organisms	unclassified Bartonella
421936	Bacteria	Proteobacteria	Alphaproteobacteria	Hyphomicrobiales	Bartonellaceae	Bartonella	Bartonella sp. WHF018																																cellular organisms	unclassified Bartonella
421937	Bacteria	Proteobacteria	Betaproteobacteria	Burkholderiales	Burkholderiaceae	Burkholderia	Burkholderia sp. 134																																cellular organisms	unclassified Burkholderia
421939	Eukaryota	Streptophyta	Magnoliopsida	Poales	Cyperaceae	Carex	Carex sachalinensis		Embryophyta	Tracheophyta											Euphyllophyta	Spermatophyta	Mesangiospermae	Liliopsida	commelinids												Viridiplantae		cellular organisms	Carex incertae sedis													Petrosaviidae		Cyperoideae				Streptophytina								Cariceae
421940	Eukaryota	Streptophyta	Magnoliopsida	Poales	Cyperaceae	Carex	Carex insaniae		Embryophyta	Tracheophyta											Euphyllophyta	Spermatophyta	Mesangiospermae	Liliopsida	commelinids												Viridiplantae		cellular organisms														Petrosaviidae		Cyperoideae	Carex subgen. Carex			Streptophytina								Cariceae
421941	Eukaryota	Streptophyta	Magnoliopsida	Poales	Cyperaceae	Carex	Carex jackiana		Embryophyta	Tracheophyta											Euphyllophyta	Spermatophyta	Mesangiospermae	Liliopsida	commelinids												Viridiplantae		cellular organisms														Petrosaviidae		Cyperoideae	Carex subgen. Carex			Streptophytina								Cariceae
421942	Eukaryota	Streptophyta	Magnoliopsida	Myrtales	Myrtaceae	Eugenia	Eugenia pyriformis		Embryophyta	Tracheophyta	Eugenia group										Euphyllophyta	Spermatophyta	Mesangiospermae	eudicotyledons	Gunneridae	Pentapetalae	rosids	malvids									Viridiplantae		cellular organisms																Myrtoideae				Streptophytina								Myrteae
421943	Eukaryota	Streptophyta	Magnoliopsida	Myrtales	Myrtaceae	Myrcia	Myrcia acuminatissima		Embryophyta	Tracheophyta											Euphyllophyta	Spermatophyta	Mesangiospermae	eudicotyledons	Gunneridae	Pentapetalae	rosids	malvids									Viridiplantae		cellular organisms	Myrcia group															Myrtoideae				Streptophytina								Myrteae
421944	Eukaryota	Streptophyta	Magnoliopsida	Myrtales	Myrtaceae	Myrciaria	Myrciaria aff. floribunda Mazine 796		Embryophyta	Tracheophyta											Euphyllophyta	Spermatophyta	Mesangiospermae	eudicotyledons	Gunneridae	Pentapetalae	rosids	malvids									Viridiplantae		cellular organisms	Plinia group															Myrtoideae				Streptophytina								Myrteae
421945							Retroviral cloning vector LB-G																																other entries	other sequences	artificial sequences	vectors	eukaryotic vectors
421947	Eukaryota	Arthropoda	Arachnida	Sarcoptiformes	Nothridae	Nothrus	Nothrus silvicus		Opisthokonta	Eumetazoa											Bilateria	Protostomia	Ecdysozoa	Panarthropoda											Desmonomata		Metazoa		cellular organisms														Acari					Oribatida	Chelicerata					Crotonioidea	Acariformes
421949	Viruses	Negarnaviricota	Insthoviricetes	Articulavirales	Orthomyxoviridae	Alphainfluenzavirus	Influenza A virus		Riboviria																												Orthornavirae		Influenza A virus (A/Western Australia/18/2001(H1N1))										H1N1 subtype										Polyploviricotina
421950	Viruses	Negarnaviricota	Insthoviricetes	Articulavirales	Orthomyxoviridae	Alphainfluenzavirus	Influenza A virus		Riboviria																												Orthornavirae		Influenza A virus (A/Western Australia/19/2001(H1N1))										H1N1 subtype										Polyploviricotina
421951	Viruses	Negarnaviricota	Insthoviricetes	Articulavirales	Orthomyxoviridae	Alphainfluenzavirus	Influenza A virus		Riboviria																												Orthornavirae		Influenza A virus (A/Western Australia/20/2001(H1N1))										H1N1 subtype										Polyploviricotina
421952	Viruses	Negarnaviricota	Insthoviricetes	Articulavirales	Orthomyxoviridae	Alphainfluenzavirus	Influenza A virus		Riboviria																												Orthornavirae		Influenza A virus (A/Western Australia/21/2001(H1N1))										H1N1 subtype										Polyploviricotina
421953	Viruses	Negarnaviricota	Insthoviricetes	Articulavirales	Orthomyxoviridae	Alphainfluenzavirus	Influenza A virus		Riboviria																												Orthornavirae		Influenza A virus (A/Western Australia/22/2001(H1N1))										H1N1 subtype										Polyploviricotina
421954	Viruses	Negarnaviricota	Insthoviricetes	Articulavirales	Orthomyxoviridae	Alphainfluenzavirus	Influenza A virus		Riboviria																												Orthornavirae		Influenza A virus (A/Western Australia/77/2005(H1N1))										H1N1 subtype										Polyploviricotina
421955	Viruses	Negarnaviricota	Insthoviricetes	Articulavirales	Orthomyxoviridae	Alphainfluenzavirus	Influenza A virus		Riboviria																												Orthornavirae		Influenza A virus (A/Albany/4835/1948(H1N1))										H1N1 subtype										Polyploviricotina
421956	Viruses	Negarnaviricota	Insthoviricetes	Articulavirales	Orthomyxoviridae	Alphainfluenzavirus	Influenza A virus		Riboviria																												Orthornavirae		Influenza A virus (A/Albany/4836/1950(H1N1))										H1N1 subtype										Polyploviricotina
421957	Viruses	Negarnaviricota	Insthoviricetes	Articulavirales	Orthomyxoviridae	Alphainfluenzavirus	Influenza A virus		Riboviria																												Orthornavirae		Influenza A virus (A/Albany/1618/1951(H1N1))										H1N1 subtype										Polyploviricotina
421958	Viruses	Negarnaviricota	Insthoviricetes	Articulavirales	Orthomyxoviridae	Alphainfluenzavirus	Influenza A virus		Riboviria																												Orthornavirae		Influenza A virus (A/Albany/4/1958(H2N2))										H2N2 subtype										Polyploviricotina
421959	Viruses	Negarnaviricota	Insthoviricetes	Articulavirales	Orthomyxoviridae	Alphainfluenzavirus	Influenza A virus		Riboviria																												Orthornavirae		Influenza A virus (A/Albany/5/1958(H2N2))										H2N2 subtype										Polyploviricotina
421960	Viruses	Negarnaviricota	Insthoviricetes	Articulavirales	Orthomyxoviridae	Alphainfluenzavirus	Influenza A virus		Riboviria																												Orthornavirae		Influenza A virus (A/Albany/26/1957(H2N2))										H2N2 subtype										Polyploviricotina
421961	Viruses	Negarnaviricota	Insthoviricetes	Articulavirales	Orthomyxoviridae	Alphainfluenzavirus	Influenza A virus		Riboviria																												Orthornavirae		Influenza A virus (A/Albany/1/1959(H2N2))										H2N2 subtype										Polyploviricotina
421962	Viruses	Negarnaviricota	Insthoviricetes	Articulavirales	Orthomyxoviridae	Alphainfluenzavirus	Influenza A virus		Riboviria																												Orthornavirae		Influenza A virus (A/Albany/6/1967(H2N2))										H2N2 subtype										Polyploviricotina
421963	Viruses	Negarnaviricota	Insthoviricetes	Articulavirales	Orthomyxoviridae	Alphainfluenzavirus	Influenza A virus		Riboviria																												Orthornavirae		Influenza A virus (A/Albany/8/1967(H2N2))										H2N2 subtype										Polyploviricotina
421964	Viruses	Negarnaviricota	Insthoviricetes	Articulavirales	Orthomyxoviridae	Alphainfluenzavirus	Influenza A virus		Riboviria																												Orthornavirae		Influenza A virus (A/Albany/7/1967(H2N2))										H2N2 subtype										Polyploviricotina
421965	Viruses	Negarnaviricota	Insthoviricetes	Articulavirales	Orthomyxoviridae	Alphainfluenzavirus	Influenza A virus		Riboviria																												Orthornavirae		Influenza A virus (A/Albany/77/1957(H2N2))										H2N2 subtype										Polyploviricotina
421966	Viruses	Negarnaviricota	Insthoviricetes	Articulavirales	Orthomyxoviridae	Alphainfluenzavirus	Influenza A virus		Riboviria																												Orthornavirae		Influenza A virus (A/Albany/3/1967(H2N2))										H2N2 subtype										Polyploviricotina
421967	Viruses	Negarnaviricota	Insthoviricetes	Articulavirales	Orthomyxoviridae	Alphainfluenzavirus	Influenza A virus		Riboviria																												Orthornavirae		Influenza A virus (A/Albany/4/1967(H2N2))										H2N2 subtype										Polyploviricotina
421968	Viruses	Negarnaviricota	Insthoviricetes	Articulavirales	Orthomyxoviridae	Alphainfluenzavirus	Influenza A virus		Riboviria																												Orthornavirae		Influenza A virus (A/Albany/1/1968(H2N2))										H2N2 subtype										Polyploviricotina
421969	Viruses	Negarnaviricota	Insthoviricetes	Articulavirales	Orthomyxoviridae	Alphainfluenzavirus	Influenza A virus		Riboviria																												Orthornavirae		Influenza A virus (A/Albany/2/1968(H2N2))										H2N2 subtype										Polyploviricotina
421970	Viruses	Negarnaviricota	Insthoviricetes	Articulavirales	Orthomyxoviridae	Alphainfluenzavirus	Influenza A virus		Riboviria																												Orthornavirae		mixed subtypes	Influenza A virus (A/Albany/5/1967(mixed))																			Polyploviricotina
421971	Viruses	Negarnaviricota	Insthoviricetes	Articulavirales	Orthomyxoviridae	Alphainfluenzavirus	Influenza A virus		Riboviria																												Orthornavirae		Influenza A virus (A/Western Australia/34/2002(H3N2))										H3N2 subtype										Polyploviricotina
421972	Viruses	Negarnaviricota	Insthoviricetes	Articulavirales	Orthomyxoviridae	Alphainfluenzavirus	Influenza A virus		Riboviria																												Orthornavirae		Influenza A virus (A/Albany/11/1968(H3N2))										H3N2 subtype										Polyploviricotina
421973	Viruses	Negarnaviricota	Insthoviricetes	Articulavirales	Orthomyxoviridae	Alphainfluenzavirus	Influenza A virus		Riboviria																												Orthornavirae		Influenza A virus (A/Albany/1/1969(H3N2))										H3N2 subtype										Polyploviricotina
421974	Viruses	Negarnaviricota	Insthoviricetes	Articulavirales	Orthomyxoviridae	Alphainfluenzavirus	Influenza A virus		Riboviria																												Orthornavirae		Influenza A virus (A/Albany/19/1968(H3N2))										H3N2 subtype										Polyploviricotina
421975	Viruses	Negarnaviricota	Insthoviricetes	Articulavirales	Orthomyxoviridae	Alphainfluenzavirus	Influenza A virus		Riboviria																												Orthornavirae		Influenza A virus (A/Albany/3/1969(H3N2))										H3N2 subtype										Polyploviricotina
421976	Viruses	Pisuviricota	Duplopiviricetes	Durnavirales	Curvulaviridae	Orthocurvulavirus	Curvularia orthocurvulavirus 1		Riboviria																												Orthornavirae		Curvularia thermal tolerance virus
421977	Eukaryota	Ascomycota	Sordariomycetes	Hypocreales	Clavicipitaceae	Epichloe	Epichloe sp. TC1		Opisthokonta	saccharomyceta											leotiomyceta	sordariomyceta															Fungi		cellular organisms	unclassified Epichloe													Hypocreomycetidae				Dikarya		Pezizomycotina
421978	Eukaryota	Chordata	Actinopteri	Cypriniformes			Carassius carassius x Cyprinus carpio		Opisthokonta	Eumetazoa											Bilateria	Deuterostomia	Vertebrata	Gnathostomata	Teleostomi	Euteleostomi	Osteoglossocephalai	Otophysi	Otomorpha					Teleostei			Metazoa		cellular organisms	Clupeocephala	Cyprinoidei intergeneric hybrids												Neopterygii	Ostariophysi				Cyprinoidei	Craniata				Actinopterygii		Cypriniphysae
421979	Bacteria	Proteobacteria	Alphaproteobacteria	Hyphomicrobiales	Rhizobiaceae	Agrobacterium	Agrobacterium sp. SFI6																																cellular organisms	Rhizobium/Agrobacterium group	unclassified Agrobacterium
421980	Bacteria	Proteobacteria	Gammaproteobacteria	Pseudomonadales	Pseudomonadaceae	Pseudomonas	Pseudomonas sp. SFI7																																cellular organisms	unclassified Pseudomonas
421981	Bacteria	Proteobacteria	Gammaproteobacteria	Pseudomonadales	Pseudomonadaceae	Pseudomonas	Pseudomonas sp. SFI8																																cellular organisms	unclassified Pseudomonas
421982	Bacteria	Proteobacteria	Gammaproteobacteria	Pseudomonadales	Pseudomonadaceae	Pseudomonas	Pseudomonas sp. SFI9																																cellular organisms	unclassified Pseudomonas
421983	Bacteria	Proteobacteria	Gammaproteobacteria	Pseudomonadales	Pseudomonadaceae	Pseudomonas	Pseudomonas sp. SFI10																																cellular organisms	unclassified Pseudomonas
421984	Bacteria	Proteobacteria	Gammaproteobacteria	Pseudomonadales	Pseudomonadaceae	Pseudomonas	Pseudomonas sp. SFI11																																cellular organisms	unclassified Pseudomonas
421985	Bacteria	Proteobacteria	Gammaproteobacteria	Pseudomonadales	Pseudomonadaceae	Pseudomonas	Pseudomonas sp. SFI12																																cellular organisms	unclassified Pseudomonas
421986	Bacteria	Proteobacteria	Gammaproteobacteria	Xanthomonadales	Xanthomonadaceae	Stenotrophomonas	Stenotrophomonas sp. SFI14																																cellular organisms	unclassified Stenotrophomonas
421987	Bacteria	Proteobacteria	Gammaproteobacteria	Pseudomonadales	Pseudomonadaceae	Pseudomonas	Pseudomonas sp. SFI15																																cellular organisms	unclassified Pseudomonas
421988	Bacteria	Proteobacteria	Gammaproteobacteria	Enterobacterales	Enterobacteriaceae	Shigella	Shigella sp. SFI16																																cellular organisms	unclassified Shigella
421989	Bacteria	Firmicutes	Bacilli	Bacillales	Staphylococcaceae	Staphylococcus	Staphylococcus sp. SFI17		Terrabacteria group																														cellular organisms	unclassified Staphylococcus
421990	Bacteria	Proteobacteria	Gammaproteobacteria	Moraxellales	Moraxellaceae	Acinetobacter	Acinetobacter sp. SFI18																																cellular organisms	unclassified Acinetobacter
421991	Bacteria	Proteobacteria	Gammaproteobacteria	Moraxellales	Moraxellaceae	Acinetobacter	Acinetobacter sp. SFI19																																cellular organisms	unclassified Acinetobacter
421992	Bacteria	Proteobacteria	Betaproteobacteria	Burkholderiales	Alcaligenaceae	Achromobacter	Achromobacter sp. SFI20																																cellular organisms	unclassified Achromobacter
421993	Bacteria	Firmicutes	Bacilli	Bacillales	Bacillaceae	Bacillus	Bacillus sp. SFI13		Terrabacteria group																														cellular organisms	unclassified Bacillus (in: Bacteria)
421994	Bacteria	Proteobacteria	Betaproteobacteria	Nitrosomonadales	Thiobacillaceae	Thiobacillus	Thiobacillus sp. CE(2006)																																cellular organisms	unclassified Thiobacillus
421995	Bacteria						bacterium DZY-X1																																cellular organisms	unclassified Bacteria
421996	Bacteria						bacterium X11																																cellular organisms	unclassified Bacteria
421997	Bacteria						bacterium X12																																cellular organisms	unclassified Bacteria
421998	Bacteria						bacterium X301																																cellular organisms	unclassified Bacteria
421999	Bacteria	Proteobacteria	Gammaproteobacteria	Xanthomonadales	Xanthomonadaceae	Xanthomonas	Xanthomonas sp. P2-12-1																																cellular organisms	unclassified Xanthomonas
422000	Eukaryota	Nematoda	Chromadorea	Rhabditida	Philometridae	Philometra	Philometra lateolabracis		Opisthokonta	Eumetazoa											Bilateria	Protostomia	Ecdysozoa														Metazoa		cellular organisms																			Spirurina						Dracunculoidea
422001	Eukaryota	Nematoda	Chromadorea	Rhabditida	Philometridae	Philometra	Philometra madai		Opisthokonta	Eumetazoa											Bilateria	Protostomia	Ecdysozoa														Metazoa		cellular organisms																			Spirurina						Dracunculoidea
422002	Eukaryota	Mollusca	Bivalvia	Unionida	Unionidae	Toxolasma	Toxolasma glans		Opisthokonta	Eumetazoa											Bilateria	Protostomia	Spiralia	Lophotrochozoa	Heteroconchia												Metazoa		cellular organisms														Autobranchia		Ambleminae									Unionoidea	Palaeoheterodonta		Lampsilini
422003	Bacteria	Proteobacteria	Deltaproteobacteria	Myxococcales	Myxococcaceae	Myxococcus	Myxococcus sp. 116781																																cellular organisms	unclassified Myxococcus																		Cystobacterineae	delta/epsilon subdivisions
422004	Bacteria	Proteobacteria	Deltaproteobacteria	Myxococcales	Myxococcaceae	Myxococcus	Myxococcus sp. 102																																cellular organisms	unclassified Myxococcus																		Cystobacterineae	delta/epsilon subdivisions
422005	Bacteria	Proteobacteria	Deltaproteobacteria	Myxococcales	Myxococcaceae	Myxococcus	Myxococcus sp. 139																																cellular organisms	unclassified Myxococcus																		Cystobacterineae	delta/epsilon subdivisions
422006	Bacteria	Proteobacteria	Deltaproteobacteria	Myxococcales	Myxococcaceae	Myxococcus	Myxococcus sp. 171																																cellular organisms	unclassified Myxococcus																		Cystobacterineae	delta/epsilon subdivisions
422007	Bacteria	Proteobacteria	Deltaproteobacteria	Myxococcales	Myxococcaceae	Myxococcus	Myxococcus sp. 105																																cellular organisms	unclassified Myxococcus																		Cystobacterineae	delta/epsilon subdivisions
422008	Bacteria	Proteobacteria	Deltaproteobacteria	Myxococcales	Myxococcaceae	Myxococcus	Myxococcus sp. 112																																cellular organisms	unclassified Myxococcus																		Cystobacterineae	delta/epsilon subdivisions
422009	Bacteria	Proteobacteria	Deltaproteobacteria	Myxococcales	Myxococcaceae	Myxococcus	Myxococcus sp. 42																																cellular organisms	unclassified Myxococcus																		Cystobacterineae	delta/epsilon subdivisions
422010	Bacteria	Proteobacteria	Deltaproteobacteria	Myxococcales	Myxococcaceae	Myxococcus	Myxococcus sp. 35																																cellular organisms	unclassified Myxococcus																		Cystobacterineae	delta/epsilon subdivisions
422011	Bacteria	Proteobacteria	Deltaproteobacteria	Myxococcales	Myxococcaceae	Myxococcus	Myxococcus sp. 70																																cellular organisms	unclassified Myxococcus																		Cystobacterineae	delta/epsilon subdivisions
422012	Bacteria	Proteobacteria	Deltaproteobacteria	Myxococcales	Myxococcaceae	Myxococcus	Myxococcus sp. 116819																																cellular organisms	unclassified Myxococcus																		Cystobacterineae	delta/epsilon subdivisions
422013	Bacteria	Proteobacteria	Deltaproteobacteria	Myxococcales	Myxococcaceae	Myxococcus	Myxococcus sp. 116744																																cellular organisms	unclassified Myxococcus																		Cystobacterineae	delta/epsilon subdivisions
422014	Bacteria	Proteobacteria	Deltaproteobacteria	Myxococcales	Myxococcaceae	Myxococcus	Myxococcus sp. 503																																cellular organisms	unclassified Myxococcus																		Cystobacterineae	delta/epsilon subdivisions
422015	Bacteria	Proteobacteria	Deltaproteobacteria	Myxococcales	Myxococcaceae	Myxococcus	Myxococcus sp. 116809																																cellular organisms	unclassified Myxococcus																		Cystobacterineae	delta/epsilon subdivisions
422016	Bacteria	Proteobacteria	Deltaproteobacteria	Myxococcales	Myxococcaceae	Myxococcus	Myxococcus sp. 202																																cellular organisms	unclassified Myxococcus																		Cystobacterineae	delta/epsilon subdivisions
422017	Bacteria	Proteobacteria	Deltaproteobacteria	Myxococcales	Myxococcaceae	Myxococcus	Myxococcus sp. 8																																cellular organisms	unclassified Myxococcus																		Cystobacterineae	delta/epsilon subdivisions
422018	Bacteria	Proteobacteria	Deltaproteobacteria	Myxococcales	Myxococcaceae	Myxococcus	Myxococcus sp. 509																																cellular organisms	unclassified Myxococcus																		Cystobacterineae	delta/epsilon subdivisions
422019	Bacteria	Proteobacteria	Deltaproteobacteria	Myxococcales	Myxococcaceae	Corallococcus	Corallococcus sp. 116798																																cellular organisms	unclassified Corallococcus																		Cystobacterineae	delta/epsilon subdivisions
422020	Bacteria	Proteobacteria	Deltaproteobacteria	Myxococcales	Myxococcaceae	Corallococcus	Corallococcus sp. 116803																																cellular organisms	unclassified Corallococcus																		Cystobacterineae	delta/epsilon subdivisions
422021	Bacteria	Proteobacteria	Deltaproteobacteria	Myxococcales	Myxococcaceae	Corallococcus	Corallococcus sp. 506																																cellular organisms	unclassified Corallococcus																		Cystobacterineae	delta/epsilon subdivisions
422022	Bacteria	Proteobacteria	Deltaproteobacteria	Myxococcales	Myxococcaceae	Corallococcus	Corallococcus sp. 116782																																cellular organisms	unclassified Corallococcus																		Cystobacterineae	delta/epsilon subdivisions
422023	Bacteria	Proteobacteria	Deltaproteobacteria	Myxococcales	Archangiaceae	Archangium	Archangium sp. 565																																cellular organisms	unclassified Archangium																		Cystobacterineae	delta/epsilon subdivisions
422024	Bacteria	Proteobacteria	Deltaproteobacteria	Myxococcales	Myxococcaceae	Myxococcus	Myxococcus sp. 116743																																cellular organisms	unclassified Myxococcus																		Cystobacterineae	delta/epsilon subdivisions
422025	Bacteria	Proteobacteria	Deltaproteobacteria	Myxococcales	Myxococcaceae	Myxococcus	Myxococcus sp. 175																																cellular organisms	unclassified Myxococcus																		Cystobacterineae	delta/epsilon subdivisions
422026	Bacteria	Proteobacteria	Deltaproteobacteria	Myxococcales	Myxococcaceae	Myxococcus	Myxococcus sp. 116776																																cellular organisms	unclassified Myxococcus																		Cystobacterineae	delta/epsilon subdivisions
422027	Bacteria	Proteobacteria	Deltaproteobacteria	Myxococcales	Myxococcaceae	Myxococcus	Myxococcus sp. 180																																cellular organisms	unclassified Myxococcus																		Cystobacterineae	delta/epsilon subdivisions
422028	Bacteria	Proteobacteria	Deltaproteobacteria	Myxococcales	Myxococcaceae	Myxococcus	Myxococcus sp. 205																																cellular organisms	unclassified Myxococcus																		Cystobacterineae	delta/epsilon subdivisions
422029	Bacteria	Proteobacteria	Deltaproteobacteria	Myxococcales	Myxococcaceae	Corallococcus	Corallococcus sp. 3																																cellular organisms	unclassified Corallococcus																		Cystobacterineae	delta/epsilon subdivisions
422030	Bacteria	Proteobacteria	Deltaproteobacteria	Myxococcales	Myxococcaceae	Corallococcus	Corallococcus sp. 116804																																cellular organisms	unclassified Corallococcus																		Cystobacterineae	delta/epsilon subdivisions
422031	Bacteria	Proteobacteria	Deltaproteobacteria				delta proteobacterium symbiont of Osedax sp.																																cellular organisms	unclassified Deltaproteobacteria																			delta/epsilon subdivisions
422032	Bacteria	Firmicutes					Firmicutes symbiont of Osedax sp.		Terrabacteria group																														cellular organisms	unclassified Firmicutes sensu stricto
422033	Bacteria	Bacteroidota					Bacteroidetes bacterium symbiont of Osedax sp.		FCB group	Bacteroidetes/Chlorobi group																													cellular organisms	unclassified Bacteroidetes
422034	Eukaryota	Discosea	Flabellinia		Vannellidae	Vannella	Vannella devonica		Amoebozoa																														cellular organisms
422035	Eukaryota	Arthropoda	Insecta	Coleoptera	Dytiscidae	Canthyporus	Canthyporus parvus		Opisthokonta	Eumetazoa											Bilateria	Protostomia	Ecdysozoa	Panarthropoda	Mandibulata	Pancrustacea	Dicondylia		Endopterygota					Neoptera			Metazoa		cellular organisms														Pterygota		Hydroporinae			Adephaga	Hexapoda					Dytiscoidea			Hydroporini
422036	Eukaryota	Arthropoda	Insecta	Coleoptera	Dytiscidae	Celina	Celina sp. 5 IR-2007		Opisthokonta	Eumetazoa											Bilateria	Protostomia	Ecdysozoa	Panarthropoda	Mandibulata	Pancrustacea	Dicondylia		Endopterygota					Neoptera			Metazoa		cellular organisms	unclassified Celina													Pterygota		Hydroporinae			Adephaga	Hexapoda					Dytiscoidea			Methlini
422037	Eukaryota	Arthropoda	Insecta	Coleoptera	Dytiscidae	Desmopachria	Desmopachria sp. IR-2007		Opisthokonta	Eumetazoa											Bilateria	Protostomia	Ecdysozoa	Panarthropoda	Mandibulata	Pancrustacea	Dicondylia		Endopterygota					Neoptera			Metazoa		cellular organisms	unclassified Desmopachria													Pterygota		Hydroporinae			Adephaga	Hexapoda					Dytiscoidea			Hyphydrini
422038	Eukaryota	Arthropoda	Insecta	Coleoptera	Dytiscidae	Herophydrus	Herophydrus sp. IR-2007		Opisthokonta	Eumetazoa											Bilateria	Protostomia	Ecdysozoa	Panarthropoda	Mandibulata	Pancrustacea	Dicondylia		Endopterygota					Neoptera			Metazoa		cellular organisms	unclassified Herophydrus													Pterygota		Hydroporinae			Adephaga	Hexapoda					Dytiscoidea			Hygrotini
422039	Eukaryota	Arthropoda	Insecta	Coleoptera	Dytiscidae	Hyphydrus	Hyphydrus excoffieri		Opisthokonta	Eumetazoa											Bilateria	Protostomia	Ecdysozoa	Panarthropoda	Mandibulata	Pancrustacea	Dicondylia		Endopterygota					Neoptera			Metazoa		cellular organisms														Pterygota		Hydroporinae			Adephaga	Hexapoda					Dytiscoidea			Hyphydrini
422040	Eukaryota	Arthropoda	Insecta	Coleoptera	Dytiscidae	Hyphydrus	Hyphydrus orientalis		Opisthokonta	Eumetazoa											Bilateria	Protostomia	Ecdysozoa	Panarthropoda	Mandibulata	Pancrustacea	Dicondylia		Endopterygota					Neoptera			Metazoa		cellular organisms														Pterygota		Hydroporinae			Adephaga	Hexapoda					Dytiscoidea			Hyphydrini
422042	Eukaryota	Arthropoda	Insecta	Coleoptera	Dytiscidae	Hyphydrus	Hyphydrus sp. 2 IR-2007		Opisthokonta	Eumetazoa											Bilateria	Protostomia	Ecdysozoa	Panarthropoda	Mandibulata	Pancrustacea	Dicondylia		Endopterygota					Neoptera			Metazoa		cellular organisms	unclassified Hyphydrus													Pterygota		Hydroporinae			Adephaga	Hexapoda					Dytiscoidea			Hyphydrini
422043	Eukaryota	Arthropoda	Insecta	Coleoptera	Dytiscidae	Hyphydrus	Hyphydrus sp. 3 IR-2007		Opisthokonta	Eumetazoa											Bilateria	Protostomia	Ecdysozoa	Panarthropoda	Mandibulata	Pancrustacea	Dicondylia		Endopterygota					Neoptera			Metazoa		cellular organisms	unclassified Hyphydrus													Pterygota		Hydroporinae			Adephaga	Hexapoda					Dytiscoidea			Hyphydrini
422044	Eukaryota	Arthropoda	Insecta	Coleoptera	Dytiscidae	Microdytes	Microdytes elgae		Opisthokonta	Eumetazoa											Bilateria	Protostomia	Ecdysozoa	Panarthropoda	Mandibulata	Pancrustacea	Dicondylia		Endopterygota					Neoptera			Metazoa		cellular organisms														Pterygota		Hydroporinae			Adephaga	Hexapoda					Dytiscoidea			Hyphydrini
422045	Eukaryota	Arthropoda	Insecta	Coleoptera	Dytiscidae	Microdytes	Microdytes pasiricus		Opisthokonta	Eumetazoa											Bilateria	Protostomia	Ecdysozoa	Panarthropoda	Mandibulata	Pancrustacea	Dicondylia		Endopterygota					Neoptera			Metazoa		cellular organisms														Pterygota		Hydroporinae			Adephaga	Hexapoda					Dytiscoidea			Hyphydrini
422046	Eukaryota	Arthropoda	Insecta	Coleoptera	Dytiscidae	Microdytes	Microdytes maculatus		Opisthokonta	Eumetazoa											Bilateria	Protostomia	Ecdysozoa	Panarthropoda	Mandibulata	Pancrustacea	Dicondylia		Endopterygota					Neoptera			Metazoa		cellular organisms														Pterygota		Hydroporinae			Adephaga	Hexapoda					Dytiscoidea			Hyphydrini
422048	Eukaryota	Arthropoda	Insecta	Coleoptera	Dytiscidae	Microdytes	Microdytes n. sp. NHM-IR85		Opisthokonta	Eumetazoa											Bilateria	Protostomia	Ecdysozoa	Panarthropoda	Mandibulata	Pancrustacea	Dicondylia		Endopterygota					Neoptera			Metazoa		cellular organisms														Pterygota		Hydroporinae			Adephaga	Hexapoda					Dytiscoidea			Hyphydrini
422049	Eukaryota	Arthropoda	Insecta	Coleoptera	Dytiscidae	Microdytes	Microdytes sp. 4 IR-2007		Opisthokonta	Eumetazoa											Bilateria	Protostomia	Ecdysozoa	Panarthropoda	Mandibulata	Pancrustacea	Dicondylia		Endopterygota					Neoptera			Metazoa		cellular organisms	unclassified Microdytes													Pterygota		Hydroporinae			Adephaga	Hexapoda					Dytiscoidea			Hyphydrini
422051	Eukaryota	Arthropoda	Insecta	Coleoptera	Dytiscidae	Pachydrus	Pachydrus cf. politus IR-2007		Opisthokonta	Eumetazoa											Bilateria	Protostomia	Ecdysozoa	Panarthropoda	Mandibulata	Pancrustacea	Dicondylia		Endopterygota					Neoptera			Metazoa		cellular organisms														Pterygota		Hydroporinae			Adephaga	Hexapoda					Dytiscoidea			Hyphydrini
422052	Eukaryota	Arthropoda	Insecta	Coleoptera	Dytiscidae	Coelhydrus			Opisthokonta	Eumetazoa											Bilateria	Protostomia	Ecdysozoa	Panarthropoda	Mandibulata	Pancrustacea	Dicondylia		Endopterygota					Neoptera			Metazoa		cellular organisms														Pterygota		Hydroporinae			Adephaga	Hexapoda					Dytiscoidea			Hyphydrini
422053	Eukaryota	Arthropoda	Insecta	Coleoptera	Dytiscidae	Coelhydrus	Coelhydrus brevicollis		Opisthokonta	Eumetazoa											Bilateria	Protostomia	Ecdysozoa	Panarthropoda	Mandibulata	Pancrustacea	Dicondylia		Endopterygota					Neoptera			Metazoa		cellular organisms														Pterygota		Hydroporinae			Adephaga	Hexapoda					Dytiscoidea			Hyphydrini
422054	Eukaryota	Arthropoda	Insecta	Coleoptera	Dytiscidae	Hovahydrus			Opisthokonta	Eumetazoa											Bilateria	Protostomia	Ecdysozoa	Panarthropoda	Mandibulata	Pancrustacea	Dicondylia		Endopterygota					Neoptera			Metazoa		cellular organisms														Pterygota		Hydroporinae			Adephaga	Hexapoda					Dytiscoidea			Hyphydrini
422055	Eukaryota	Arthropoda	Insecta	Coleoptera	Dytiscidae	Hovahydrus	Hovahydrus sp. IR-2007		Opisthokonta	Eumetazoa											Bilateria	Protostomia	Ecdysozoa	Panarthropoda	Mandibulata	Pancrustacea	Dicondylia		Endopterygota					Neoptera			Metazoa		cellular organisms	unclassified Hovahydrus													Pterygota		Hydroporinae			Adephaga	Hexapoda					Dytiscoidea			Hyphydrini
422056	Eukaryota	Arthropoda	Insecta	Coleoptera	Dytiscidae	Primospes			Opisthokonta	Eumetazoa											Bilateria	Protostomia	Ecdysozoa	Panarthropoda	Mandibulata	Pancrustacea	Dicondylia		Endopterygota					Neoptera			Metazoa		cellular organisms														Pterygota		Hydroporinae			Adephaga	Hexapoda					Dytiscoidea			Hyphydrini
422057	Eukaryota	Arthropoda	Insecta	Coleoptera	Dytiscidae	Primospes	Primospes suturalis		Opisthokonta	Eumetazoa											Bilateria	Protostomia	Ecdysozoa	Panarthropoda	Mandibulata	Pancrustacea	Dicondylia		Endopterygota					Neoptera			Metazoa		cellular organisms														Pterygota		Hydroporinae			Adephaga	Hexapoda					Dytiscoidea			Hyphydrini
422058	Eukaryota	Arthropoda	Insecta	Coleoptera	Dytiscidae				Opisthokonta	Eumetazoa											Bilateria	Protostomia	Ecdysozoa	Panarthropoda	Mandibulata	Pancrustacea	Dicondylia		Endopterygota					Neoptera			Metazoa		cellular organisms														Pterygota		Agabinae			Adephaga	Hexapoda					Dytiscoidea
422060	Viruses	Negarnaviricota	Monjiviricetes	Mononegavirales	Pneumoviridae	Metapneumovirus	Avian metapneumovirus		Riboviria																												Orthornavirae		Avian metapneumovirus type A																				Haploviricotina
422063	Eukaryota	Arthropoda	Insecta	Coleoptera	Dytiscidae	Hydrotrupes			Opisthokonta	Eumetazoa											Bilateria	Protostomia	Ecdysozoa	Panarthropoda	Mandibulata	Pancrustacea	Dicondylia		Endopterygota					Neoptera			Metazoa		cellular organisms														Pterygota		Agabinae			Adephaga	Hexapoda					Dytiscoidea			Agabini
422064	Eukaryota	Arthropoda	Insecta	Coleoptera	Dytiscidae	Anisomeria			Opisthokonta	Eumetazoa											Bilateria	Protostomia	Ecdysozoa	Panarthropoda	Mandibulata	Pancrustacea	Dicondylia		Endopterygota					Neoptera			Metazoa		cellular organisms														Pterygota		Colymbetinae			Adephaga	Hexapoda					Dytiscoidea			Anisomeriini
422065	Eukaryota	Arthropoda	Insecta	Coleoptera	Dytiscidae	Senilites			Opisthokonta	Eumetazoa											Bilateria	Protostomia	Ecdysozoa	Panarthropoda	Mandibulata	Pancrustacea	Dicondylia		Endopterygota					Neoptera			Metazoa		cellular organisms														Pterygota		Colymbetinae			Adephaga	Hexapoda					Dytiscoidea			Anisomeriini
422066	Eukaryota	Arthropoda	Insecta	Coleoptera	Dytiscidae	Bunites			Opisthokonta	Eumetazoa											Bilateria	Protostomia	Ecdysozoa	Panarthropoda	Mandibulata	Pancrustacea	Dicondylia		Endopterygota					Neoptera			Metazoa		cellular organisms														Pterygota		Colymbetinae			Adephaga	Hexapoda					Dytiscoidea			Colymbetini
422068	Eukaryota	Arthropoda	Insecta	Coleoptera	Dytiscidae				Opisthokonta	Eumetazoa											Bilateria	Protostomia	Ecdysozoa	Panarthropoda	Mandibulata	Pancrustacea	Dicondylia		Endopterygota					Neoptera			Metazoa		cellular organisms														Pterygota		Coptotominae			Adephaga	Hexapoda					Dytiscoidea
422071	Eukaryota	Arthropoda	Insecta	Coleoptera	Dytiscidae	Aethionectes			Opisthokonta	Eumetazoa											Bilateria	Protostomia	Ecdysozoa	Panarthropoda	Mandibulata	Pancrustacea	Dicondylia		Endopterygota					Neoptera			Metazoa		cellular organisms														Pterygota		Dytiscinae			Adephaga	Hexapoda					Dytiscoidea			Aciliini
422072	Eukaryota	Arthropoda	Insecta	Coleoptera	Dytiscidae	Tikoloshanes			Opisthokonta	Eumetazoa											Bilateria	Protostomia	Ecdysozoa	Panarthropoda	Mandibulata	Pancrustacea	Dicondylia		Endopterygota					Neoptera			Metazoa		cellular organisms														Pterygota		Dytiscinae			Adephaga	Hexapoda					Dytiscoidea			Aciliini
422081	Eukaryota	Arthropoda	Insecta	Coleoptera	Dytiscidae	Glareadessus			Opisthokonta	Eumetazoa											Bilateria	Protostomia	Ecdysozoa	Panarthropoda	Mandibulata	Pancrustacea	Dicondylia		Endopterygota					Neoptera			Metazoa		cellular organisms														Pterygota		Hydroporinae			Adephaga	Hexapoda					Dytiscoidea			Bidessini
422084	Eukaryota	Arthropoda	Insecta	Coleoptera	Dytiscidae	Hypodessus			Opisthokonta	Eumetazoa											Bilateria	Protostomia	Ecdysozoa	Panarthropoda	Mandibulata	Pancrustacea	Dicondylia		Endopterygota					Neoptera			Metazoa		cellular organisms														Pterygota		Hydroporinae			Adephaga	Hexapoda					Dytiscoidea			Bidessini
422089	Eukaryota	Arthropoda	Insecta	Coleoptera	Dytiscidae	Pachynectes			Opisthokonta	Eumetazoa											Bilateria	Protostomia	Ecdysozoa	Panarthropoda	Mandibulata	Pancrustacea	Dicondylia		Endopterygota					Neoptera			Metazoa		cellular organisms														Pterygota		Hydroporinae			Adephaga	Hexapoda					Dytiscoidea			Bidessini
422091	Eukaryota	Arthropoda	Insecta	Coleoptera	Dytiscidae	Pseuduvarus			Opisthokonta	Eumetazoa											Bilateria	Protostomia	Ecdysozoa	Panarthropoda	Mandibulata	Pancrustacea	Dicondylia		Endopterygota					Neoptera			Metazoa		cellular organisms														Pterygota		Hydroporinae			Adephaga	Hexapoda					Dytiscoidea			Bidessini
422092	Eukaryota	Arthropoda	Insecta	Coleoptera	Dytiscidae	Sharphydrus			Opisthokonta	Eumetazoa											Bilateria	Protostomia	Ecdysozoa	Panarthropoda	Mandibulata	Pancrustacea	Dicondylia		Endopterygota					Neoptera			Metazoa		cellular organisms														Pterygota		Hydroporinae			Adephaga	Hexapoda					Dytiscoidea			Bidessini
422096	Eukaryota	Arthropoda	Insecta	Coleoptera	Dytiscidae	Tyndallhydrus			Opisthokonta	Eumetazoa											Bilateria	Protostomia	Ecdysozoa	Panarthropoda	Mandibulata	Pancrustacea	Dicondylia		Endopterygota					Neoptera			Metazoa		cellular organisms														Pterygota		Hydroporinae			Adephaga	Hexapoda					Dytiscoidea			Bidessini
422098	Eukaryota	Arthropoda	Insecta	Coleoptera	Dytiscidae	Haideoporus			Opisthokonta	Eumetazoa											Bilateria	Protostomia	Ecdysozoa	Panarthropoda	Mandibulata	Pancrustacea	Dicondylia		Endopterygota					Neoptera			Metazoa		cellular organisms														Pterygota		Hydroporinae			Adephaga	Hexapoda					Dytiscoidea			Hydroporini
422099	Eukaryota	Arthropoda	Insecta	Coleoptera	Dytiscidae	Lioporeus			Opisthokonta	Eumetazoa											Bilateria	Protostomia	Ecdysozoa	Panarthropoda	Mandibulata	Pancrustacea	Dicondylia		Endopterygota					Neoptera			Metazoa		cellular organisms														Pterygota		Hydroporinae			Adephaga	Hexapoda					Dytiscoidea			Hydroporini
422100	Eukaryota	Arthropoda	Insecta	Coleoptera	Dytiscidae	Peschetius			Opisthokonta	Eumetazoa											Bilateria	Protostomia	Ecdysozoa	Panarthropoda	Mandibulata	Pancrustacea	Dicondylia		Endopterygota					Neoptera			Metazoa		cellular organisms														Pterygota		Hydroporinae			Adephaga	Hexapoda					Dytiscoidea			Hydroporini
422101	Eukaryota	Arthropoda	Insecta	Coleoptera	Dytiscidae	Sekaliporus			Opisthokonta	Eumetazoa											Bilateria	Protostomia	Ecdysozoa	Panarthropoda	Mandibulata	Pancrustacea	Dicondylia		Endopterygota					Neoptera			Metazoa		cellular organisms														Pterygota		Hydroporinae			Adephaga	Hexapoda					Dytiscoidea			Hydroporini
422103	Eukaryota	Arthropoda	Insecta	Coleoptera	Dytiscidae	Siettitia			Opisthokonta	Eumetazoa											Bilateria	Protostomia	Ecdysozoa	Panarthropoda	Mandibulata	Pancrustacea	Dicondylia		Endopterygota					Neoptera			Metazoa		cellular organisms														Pterygota		Hydroporinae			Adephaga	Hexapoda					Dytiscoidea			Hydroporini
422104	Eukaryota	Arthropoda	Insecta	Coleoptera	Dytiscidae	Stygoporus			Opisthokonta	Eumetazoa											Bilateria	Protostomia	Ecdysozoa	Panarthropoda	Mandibulata	Pancrustacea	Dicondylia		Endopterygota					Neoptera			Metazoa		cellular organisms														Pterygota		Hydroporinae			Adephaga	Hexapoda					Dytiscoidea			Hydroporini
422105	Eukaryota	Arthropoda	Insecta	Coleoptera	Dytiscidae	Queda			Opisthokonta	Eumetazoa											Bilateria	Protostomia	Ecdysozoa	Panarthropoda	Mandibulata	Pancrustacea	Dicondylia		Endopterygota					Neoptera			Metazoa		cellular organisms														Pterygota		Hydroporinae			Adephaga	Hexapoda					Dytiscoidea			Hydrovatini
422106	Eukaryota	Arthropoda	Insecta	Coleoptera	Dytiscidae				Opisthokonta	Eumetazoa											Bilateria	Protostomia	Ecdysozoa	Panarthropoda	Mandibulata	Pancrustacea	Dicondylia		Endopterygota					Neoptera			Metazoa		cellular organisms														Pterygota		Hydroporinae			Adephaga	Hexapoda					Dytiscoidea			Hygrotini
422107	Eukaryota	Arthropoda	Insecta	Coleoptera	Dytiscidae	Heroceras			Opisthokonta	Eumetazoa											Bilateria	Protostomia	Ecdysozoa	Panarthropoda	Mandibulata	Pancrustacea	Dicondylia		Endopterygota					Neoptera			Metazoa		cellular organisms														Pterygota		Hydroporinae			Adephaga	Hexapoda					Dytiscoidea			Hygrotini
422108	Eukaryota	Arthropoda	Insecta	Coleoptera	Dytiscidae	Hygrotus			Opisthokonta	Eumetazoa											Bilateria	Protostomia	Ecdysozoa	Panarthropoda	Mandibulata	Pancrustacea	Dicondylia		Endopterygota					Neoptera			Metazoa		cellular organisms														Pterygota		Hydroporinae	Hyphoporus		Adephaga	Hexapoda					Dytiscoidea			Hygrotini
422114	Eukaryota	Arthropoda	Insecta	Coleoptera	Dytiscidae	Methles			Opisthokonta	Eumetazoa											Bilateria	Protostomia	Ecdysozoa	Panarthropoda	Mandibulata	Pancrustacea	Dicondylia		Endopterygota					Neoptera			Metazoa		cellular organisms														Pterygota		Hydroporinae			Adephaga	Hexapoda					Dytiscoidea			Methlini
422117	Eukaryota	Arthropoda	Insecta	Coleoptera	Dytiscidae				Opisthokonta	Eumetazoa											Bilateria	Protostomia	Ecdysozoa	Panarthropoda	Mandibulata	Pancrustacea	Dicondylia		Endopterygota					Neoptera			Metazoa		cellular organisms	Hydroporinae incertae sedis													Pterygota		Hydroporinae			Adephaga	Hexapoda					Dytiscoidea
422118	Eukaryota	Arthropoda	Insecta	Coleoptera	Dytiscidae	Hydrodessus			Opisthokonta	Eumetazoa											Bilateria	Protostomia	Ecdysozoa	Panarthropoda	Mandibulata	Pancrustacea	Dicondylia		Endopterygota					Neoptera			Metazoa		cellular organisms	Hydroporinae incertae sedis													Pterygota		Hydroporinae			Adephaga	Hexapoda					Dytiscoidea
422122	Eukaryota	Arthropoda	Insecta	Coleoptera	Dytiscidae	Terradessus			Opisthokonta	Eumetazoa											Bilateria	Protostomia	Ecdysozoa	Panarthropoda	Mandibulata	Pancrustacea	Dicondylia		Endopterygota					Neoptera			Metazoa		cellular organisms	Hydroporinae incertae sedis													Pterygota		Hydroporinae			Adephaga	Hexapoda					Dytiscoidea
422124	Eukaryota	Arthropoda	Insecta	Coleoptera	Dytiscidae	Japanolaccophilus			Opisthokonta	Eumetazoa											Bilateria	Protostomia	Ecdysozoa	Panarthropoda	Mandibulata	Pancrustacea	Dicondylia		Endopterygota					Neoptera			Metazoa		cellular organisms														Pterygota		Laccophilinae			Adephaga	Hexapoda					Dytiscoidea			Laccophilini
422128	Eukaryota	Arthropoda	Insecta	Coleoptera	Dytiscidae				Opisthokonta	Eumetazoa											Bilateria	Protostomia	Ecdysozoa	Panarthropoda	Mandibulata	Pancrustacea	Dicondylia		Endopterygota					Neoptera			Metazoa		cellular organisms														Pterygota		Lancetinae			Adephaga	Hexapoda					Dytiscoidea			Lancetini
422129	Eukaryota	Arthropoda	Insecta	Coleoptera	Dytiscidae				Opisthokonta	Eumetazoa											Bilateria	Protostomia	Ecdysozoa	Panarthropoda	Mandibulata	Pancrustacea	Dicondylia		Endopterygota					Neoptera			Metazoa		cellular organisms														Pterygota		Hydrodytinae			Adephaga	Hexapoda					Dytiscoidea			Hydrodytini
422132	Viruses	Pisuviricota	Pisoniviricetes	Nidovirales	Coronaviridae	Betacoronavirus	Betacoronavirus 1		Riboviria																												Orthornavirae		Bovine coronavirus	Sambar deer coronavirus US/OH-WD388/1994															Orthocoronavirinae	Embecovirus		Cornidovirineae
422133	Viruses	Pisuviricota	Pisoniviricetes	Nidovirales	Coronaviridae	Betacoronavirus	Betacoronavirus 1		Riboviria																												Orthornavirae		Bovine coronavirus	Sambar deer coronavirus US/OH-WD388-TC/1994															Orthocoronavirinae	Embecovirus		Cornidovirineae
422134	Viruses	Pisuviricota	Pisoniviricetes	Nidovirales	Coronaviridae	Betacoronavirus	Betacoronavirus 1		Riboviria																												Orthornavirae		Bovine coronavirus	White-tailed deer coronavirus US/OH-WD470/1994															Orthocoronavirinae	Embecovirus		Cornidovirineae
422135	Viruses	Pisuviricota	Pisoniviricetes	Nidovirales	Coronaviridae	Betacoronavirus	Betacoronavirus 1		Riboviria																												Orthornavirae		Bovine coronavirus	Waterbuck coronavirus US/OH-WD358/1994															Orthocoronavirinae	Embecovirus		Cornidovirineae
422137	Viruses	Pisuviricota	Pisoniviricetes	Nidovirales	Coronaviridae	Betacoronavirus	Betacoronavirus 1		Riboviria																												Orthornavirae		Bovine coronavirus	Waterbuck coronavirus US/OH-WD358-TC/1994															Orthocoronavirinae	Embecovirus		Cornidovirineae
422138	Viruses	Pisuviricota	Pisoniviricetes	Nidovirales	Coronaviridae	Betacoronavirus	Betacoronavirus 1		Riboviria																												Orthornavirae		Bovine coronavirus	Sable antelope coronavirus US/OH1/2003															Orthocoronavirinae	Embecovirus		Cornidovirineae
422139	Viruses	Pisuviricota	Pisoniviricetes	Nidovirales	Coronaviridae	Betacoronavirus	Betacoronavirus 1		Riboviria																												Orthornavirae		Bovine coronavirus	Giraffe coronavirus US/OH3/2003															Orthocoronavirinae	Embecovirus		Cornidovirineae
422140	Viruses	Pisuviricota	Pisoniviricetes	Nidovirales	Coronaviridae	Betacoronavirus	Betacoronavirus 1		Riboviria																												Orthornavirae		Bovine coronavirus	Calf-giraffe coronavirus US/OH3/2006															Orthocoronavirinae	Embecovirus		Cornidovirineae
422141	Viruses	Pisuviricota	Pisoniviricetes	Nidovirales	Coronaviridae	Betacoronavirus	Betacoronavirus 1		Riboviria																												Orthornavirae		Bovine coronavirus	Giraffe coronavirus US/OH3-TC/2006															Orthocoronavirinae	Embecovirus		Cornidovirineae
422153	Eukaryota	Discosea	Flabellinia		Vannellidae	Platyamoeba	Platyamoeba calycinucleolus		Amoebozoa																														cellular organisms
422156	Bacteria	Proteobacteria	Alphaproteobacteria	Hyphomicrobiales	Bartonellaceae	Bartonella	Bartonella sp. Sm7680bgl																																cellular organisms	unclassified Bartonella
422157	Bacteria	Proteobacteria	Alphaproteobacteria	Hyphomicrobiales	Bartonellaceae	Bartonella	Bartonella sp. Sm7688bgl																																cellular organisms	unclassified Bartonella
422158	Eukaryota	Discosea	Flabellinia		Vannellidae		Vannellidae sp. AAS-2007		Amoebozoa																														cellular organisms
422159	Eukaryota	Arthropoda	Insecta	Hymenoptera	Braconidae	Aleiodes	Aleiodes apiculatus		Opisthokonta	Eumetazoa											Bilateria	Protostomia	Ecdysozoa	Panarthropoda	Mandibulata	Pancrustacea	Dicondylia		Endopterygota					Neoptera	Parasitoida		Metazoa		cellular organisms														Pterygota		Rogadinae			Apocrita	Hexapoda					Ichneumonoidea
422160	Eukaryota	Arthropoda	Insecta	Hymenoptera	Braconidae	Aleiodes	Aleiodes barnardae		Opisthokonta	Eumetazoa											Bilateria	Protostomia	Ecdysozoa	Panarthropoda	Mandibulata	Pancrustacea	Dicondylia		Endopterygota					Neoptera	Parasitoida		Metazoa		cellular organisms														Pterygota		Rogadinae			Apocrita	Hexapoda					Ichneumonoidea
422161	Eukaryota	Arthropoda	Insecta	Hymenoptera	Braconidae	Aleiodes	Aleiodes basutai		Opisthokonta	Eumetazoa											Bilateria	Protostomia	Ecdysozoa	Panarthropoda	Mandibulata	Pancrustacea	Dicondylia		Endopterygota					Neoptera	Parasitoida		Metazoa		cellular organisms														Pterygota		Rogadinae			Apocrita	Hexapoda					Ichneumonoidea
422162	Eukaryota	Arthropoda	Insecta	Hymenoptera	Braconidae	Aleiodes	Aleiodes compressor		Opisthokonta	Eumetazoa											Bilateria	Protostomia	Ecdysozoa	Panarthropoda	Mandibulata	Pancrustacea	Dicondylia		Endopterygota					Neoptera	Parasitoida		Metazoa		cellular organisms														Pterygota		Rogadinae			Apocrita	Hexapoda					Ichneumonoidea
422163	Eukaryota	Arthropoda	Insecta	Hymenoptera	Braconidae	Aleiodes	Aleiodes dissector		Opisthokonta	Eumetazoa											Bilateria	Protostomia	Ecdysozoa	Panarthropoda	Mandibulata	Pancrustacea	Dicondylia		Endopterygota					Neoptera	Parasitoida		Metazoa		cellular organisms														Pterygota		Rogadinae			Apocrita	Hexapoda					Ichneumonoidea
422164	Eukaryota	Arthropoda	Insecta	Hymenoptera	Braconidae	Aleiodes	Aleiodes kanyawarensis		Opisthokonta	Eumetazoa											Bilateria	Protostomia	Ecdysozoa	Panarthropoda	Mandibulata	Pancrustacea	Dicondylia		Endopterygota					Neoptera	Parasitoida		Metazoa		cellular organisms														Pterygota		Rogadinae			Apocrita	Hexapoda					Ichneumonoidea
422165	Eukaryota	Arthropoda	Insecta	Hymenoptera	Braconidae	Aleiodes	Aleiodes kasenenei		Opisthokonta	Eumetazoa											Bilateria	Protostomia	Ecdysozoa	Panarthropoda	Mandibulata	Pancrustacea	Dicondylia		Endopterygota					Neoptera	Parasitoida		Metazoa		cellular organisms														Pterygota		Rogadinae			Apocrita	Hexapoda					Ichneumonoidea
422166	Eukaryota	Arthropoda	Insecta	Hymenoptera	Braconidae	Aleiodes	Aleiodes mubfsi		Opisthokonta	Eumetazoa											Bilateria	Protostomia	Ecdysozoa	Panarthropoda	Mandibulata	Pancrustacea	Dicondylia		Endopterygota					Neoptera	Parasitoida		Metazoa		cellular organisms														Pterygota		Rogadinae			Apocrita	Hexapoda					Ichneumonoidea
422167	Eukaryota	Arthropoda	Insecta	Hymenoptera	Braconidae	Aleiodes	Aleiodes pictus		Opisthokonta	Eumetazoa											Bilateria	Protostomia	Ecdysozoa	Panarthropoda	Mandibulata	Pancrustacea	Dicondylia		Endopterygota					Neoptera	Parasitoida		Metazoa		cellular organisms														Pterygota		Rogadinae			Apocrita	Hexapoda					Ichneumonoidea
422168	Eukaryota	Arthropoda	Insecta	Hymenoptera	Braconidae	Aleiodes	Aleiodes sp. AL0005		Opisthokonta	Eumetazoa											Bilateria	Protostomia	Ecdysozoa	Panarthropoda	Mandibulata	Pancrustacea	Dicondylia		Endopterygota					Neoptera	Parasitoida		Metazoa		cellular organisms	unclassified Aleiodes													Pterygota		Rogadinae			Apocrita	Hexapoda					Ichneumonoidea
422169	Eukaryota	Arthropoda	Insecta	Hymenoptera	Braconidae	Aleiodes	Aleiodes sp. AL0044		Opisthokonta	Eumetazoa											Bilateria	Protostomia	Ecdysozoa	Panarthropoda	Mandibulata	Pancrustacea	Dicondylia		Endopterygota					Neoptera	Parasitoida		Metazoa		cellular organisms	unclassified Aleiodes													Pterygota		Rogadinae			Apocrita	Hexapoda					Ichneumonoidea
422170	Eukaryota	Arthropoda	Insecta	Hymenoptera	Braconidae	Aleiodes	Aleiodes sp. AL0468		Opisthokonta	Eumetazoa											Bilateria	Protostomia	Ecdysozoa	Panarthropoda	Mandibulata	Pancrustacea	Dicondylia		Endopterygota					Neoptera	Parasitoida		Metazoa		cellular organisms	unclassified Aleiodes													Pterygota		Rogadinae			Apocrita	Hexapoda					Ichneumonoidea
422171	Eukaryota	Arthropoda	Insecta	Hymenoptera	Braconidae	Aleiodes	Aleiodes testaceus		Opisthokonta	Eumetazoa											Bilateria	Protostomia	Ecdysozoa	Panarthropoda	Mandibulata	Pancrustacea	Dicondylia		Endopterygota					Neoptera	Parasitoida		Metazoa		cellular organisms														Pterygota		Rogadinae			Apocrita	Hexapoda					Ichneumonoidea
422172	Eukaryota	Arthropoda	Insecta	Hymenoptera	Braconidae	Aleiodes	Aleiodes trevelyanae		Opisthokonta	Eumetazoa											Bilateria	Protostomia	Ecdysozoa	Panarthropoda	Mandibulata	Pancrustacea	Dicondylia		Endopterygota					Neoptera	Parasitoida		Metazoa		cellular organisms														Pterygota		Rogadinae			Apocrita	Hexapoda					Ichneumonoidea
422173	Eukaryota	Arthropoda	Insecta	Hymenoptera	Braconidae	Aleiodes	Aleiodes unipunctator		Opisthokonta	Eumetazoa											Bilateria	Protostomia	Ecdysozoa	Panarthropoda	Mandibulata	Pancrustacea	Dicondylia		Endopterygota					Neoptera	Parasitoida		Metazoa		cellular organisms														Pterygota		Rogadinae			Apocrita	Hexapoda					Ichneumonoidea
422174	Eukaryota	Discosea	Flabellinia		Vannellidae	Vannella	Vannella sp. ED40		Amoebozoa																														cellular organisms	unclassified Vannella
422175	Eukaryota	Discosea	Flabellinia		Vannellidae	Vannella	Vannella sp. ED-AS		Amoebozoa																														cellular organisms	unclassified Vannella
422176	Eukaryota	Discosea	Flabellinia		Vannellidae	Vannella	Vannella sp. Geneva		Amoebozoa																														cellular organisms	unclassified Vannella
422177	Bacteria	Bacteroidota	Sphingobacteriia	Sphingobacteriales					FCB group	Bacteroidetes/Chlorobi group																													cellular organisms	Sphingobacteriales genera incertae sedis
422178	Eukaryota	Arthropoda	Thecostraca	Balanomorpha	Tetraclitidae	Tetraclita	Tetraclita singaporensis		Opisthokonta	Eumetazoa											Bilateria	Protostomia	Ecdysozoa	Panarthropoda	Mandibulata	Pancrustacea								Thoracica			Metazoa		cellular organisms														Cirripedia						Crustacea				Multicrustacea	Coronuloidea	Thoracicalcarea
422181							Yeast tagging vector pFA6a-His3MX6-pGAL1-VC																																other entries	other sequences	artificial sequences	vectors
422182							Yeast tagging vector pFA6a-His3MX6-pGAL1-VN																																other entries	other sequences	artificial sequences	vectors
422183							Yeast tagging vector pFA6a-His3MX6-pRPL7B-VC																																other entries	other sequences	artificial sequences	vectors
422184							Yeast tagging vector pFA6a-His3MX6-pRPL7B-VN																																other entries	other sequences	artificial sequences	vectors
422185							Yeast tagging vector pFA6a-TRP1-pGAL1-VC																																other entries	other sequences	artificial sequences	vectors
422186							Yeast tagging vector pFA6a-TRP1-pGAL1-VN																																other entries	other sequences	artificial sequences	vectors
422187							Yeast tagging vector pFA6a-TRP1-pRPL7B-VC																																other entries	other sequences	artificial sequences	vectors
422188							Yeast tagging vector pFA6a-TRP1-pRPL7B-VN																																other entries	other sequences	artificial sequences	vectors
422189							Yeast tagging vector pFA6a-VC-His3MX6																																other entries	other sequences	artificial sequences	vectors
422190							Yeast tagging vector pFA6a-VC-TRP1																																other entries	other sequences	artificial sequences	vectors
422191							Yeast tagging vector pFA6a-VC-kanMX6																																other entries	other sequences	artificial sequences	vectors
422192							Yeast tagging vector pFA6a-VN-His3MX6																																other entries	other sequences	artificial sequences	vectors
422193							Yeast tagging vector pFA6a-VN-TRP1																																other entries	other sequences	artificial sequences	vectors
422194							Yeast tagging vector pFA6a-VN-kanMX6																																other entries	other sequences	artificial sequences	vectors
422195							Yeast tagging vector pFA6a-kanMX6-pGAL1-VC																																other entries	other sequences	artificial sequences	vectors
422196							Yeast tagging vector pFA6a-kanMX6-pGAL1-VN																																other entries	other sequences	artificial sequences	vectors
422197							Yeast tagging vector pFA6a-kanMX6-pRPL7B-VC																																other entries	other sequences	artificial sequences	vectors
422198							Yeast tagging vector pFA6a-kanMX6-pRPL7B-VN																																other entries	other sequences	artificial sequences	vectors
422199	Eukaryota		Dinophyceae	Suessiales	Symbiodiniaceae	Symbiodinium	Symbiodinium sp. B7		Sar	Alveolata																													cellular organisms	unclassified Symbiodinium
422200	Eukaryota	Arthropoda	Insecta	Mantodea	Thespidae	Oligonicella			Opisthokonta	Eumetazoa											Bilateria	Protostomia	Ecdysozoa	Panarthropoda	Mandibulata	Pancrustacea	Dicondylia		Polyneoptera					Neoptera			Metazoa		cellular organisms														Pterygota		Oligonicinae			Eumantodea	Hexapoda					Thespoidea	Dictyoptera
422201	Eukaryota	Chordata	Actinopteri	Cichliformes	Cichlidae	Protomelas	Protomelas virgatus		Opisthokonta	Eumetazoa	Eurypterygia	Ctenosquamata	Acanthomorphata	Euacanthomorphacea	Percomorphaceae	Ovalentaria	African cichlids				Bilateria	Deuterostomia	Vertebrata	Gnathostomata	Teleostomi	Euteleostomi	Osteoglossocephalai	Neoteleostei	Euteleosteomorpha					Teleostei			Metazoa		cellular organisms	Clupeocephala													Neopterygii		Pseudocrenilabrinae				Craniata				Actinopterygii		Cichlomorphae		Haplochromini
422202	Eukaryota	Chordata	Lepidosauria	Squamata	Chamaeleonidae	Calumma	Calumma cf. brevicorne		Opisthokonta	Eumetazoa	Amniota	Sauropsida	Sauria	Bifurcata	Unidentata	Episquamata	Toxicofera	Acrodonta			Bilateria	Deuterostomia	Vertebrata	Gnathostomata	Teleostomi	Euteleostomi	Dipnotetrapodomorpha	Tetrapoda									Metazoa		cellular organisms																			Iguania	Craniata				Sarcopterygii
422203	Eukaryota	Chordata	Actinopteri	Cypriniformes	Nemacheilidae	Triplophysa	Triplophysa siluroides		Opisthokonta	Eumetazoa											Bilateria	Deuterostomia	Vertebrata	Gnathostomata	Teleostomi	Euteleostomi	Osteoglossocephalai	Otophysi	Otomorpha					Teleostei			Metazoa		cellular organisms	Clupeocephala													Neopterygii	Ostariophysi				Cobitoidei	Craniata				Actinopterygii		Cypriniphysae
422204	Eukaryota	Chordata	Lepidosauria	Squamata	Scincidae	Trachylepis	Trachylepis cf. madagascariensis		Opisthokonta	Eumetazoa	Amniota	Sauropsida	Sauria	Bifurcata	Unidentata						Bilateria	Deuterostomia	Vertebrata	Gnathostomata	Teleostomi	Euteleostomi	Dipnotetrapodomorpha	Tetrapoda							Scinciformata		Metazoa		cellular organisms																Mabuyinae				Craniata				Sarcopterygii
422205	Eukaryota	Ascomycota	Eurotiomycetes	Eurotiales	Aspergillaceae	Aspergillus	Aspergillus fasciculatus		Opisthokonta	saccharomyceta											leotiomyceta																Fungi		cellular organisms														Eurotiomycetidae				Dikarya		Pezizomycotina
422206	Eukaryota	Ascomycota	Eurotiomycetes	Eurotiales	Aspergillaceae	Aspergillus	Aspergillus parasiticus		Opisthokonta	saccharomyceta											leotiomyceta																Fungi		cellular organisms														Eurotiomycetidae				Dikarya		Pezizomycotina									Aspergillus parasiticus var. globosus
422210	Eukaryota	Oomycota		Pythiales	Pythiaceae	Pythium	Pythium sp. UASWS Py26		Sar	Stramenopiles																													cellular organisms	unclassified Pythium
422211	Eukaryota	Oomycota		Pythiales	Pythiaceae	Pythium	Pythium sp. UASWS STEU6208		Sar	Stramenopiles																													cellular organisms	unclassified Pythium
422212	Eukaryota	Oomycota		Pythiales	Pythiaceae	Pythium	Pythium sp. UASWS STEU6209		Sar	Stramenopiles																													cellular organisms	unclassified Pythium
422213	Eukaryota	Oomycota		Pythiales	Pythiaceae	Pythium	Pythium sp. UASWS STEU6210		Sar	Stramenopiles																													cellular organisms	unclassified Pythium
422214	Viruses	Pisuviricota	Pisoniviricetes	Nidovirales	Coronaviridae	Betacoronavirus	Betacoronavirus 1		Riboviria																												Orthornavirae		Bovine coronavirus	Bovine coronavirus R-AH65															Orthocoronavirinae	Embecovirus		Cornidovirineae
422215	Viruses	Pisuviricota	Pisoniviricetes	Nidovirales	Coronaviridae	Betacoronavirus	Betacoronavirus 1		Riboviria																												Orthornavirae		Bovine coronavirus	Bovine coronavirus R-AH65	Bovine coronavirus R-AH65-TC														Orthocoronavirinae	Embecovirus		Cornidovirineae
422216	Viruses	Pisuviricota	Pisoniviricetes	Nidovirales	Coronaviridae	Betacoronavirus	Betacoronavirus 1		Riboviria																												Orthornavirae		Bovine coronavirus	Bovine coronavirus E-DB2-TC															Orthocoronavirinae	Embecovirus		Cornidovirineae
422217	Viruses	Pisuviricota	Pisoniviricetes	Nidovirales	Coronaviridae	Betacoronavirus	Betacoronavirus 1		Riboviria																												Orthornavirae		Bovine coronavirus	Bovine coronavirus E-AH65															Orthocoronavirinae	Embecovirus		Cornidovirineae
422218	Viruses	Pisuviricota	Pisoniviricetes	Nidovirales	Coronaviridae	Betacoronavirus	Betacoronavirus 1		Riboviria																												Orthornavirae		Bovine coronavirus	Bovine coronavirus E-AH65	Bovine coronavirus E-AH65-TC														Orthocoronavirinae	Embecovirus		Cornidovirineae
422219	Viruses	Pisuviricota	Pisoniviricetes	Nidovirales	Coronaviridae	Betacoronavirus	Betacoronavirus 1		Riboviria																												Orthornavirae		Bovine coronavirus	Bovine coronavirus R-AH187															Orthocoronavirinae	Embecovirus		Cornidovirineae
422220	Viruses	Pisuviricota	Pisoniviricetes	Nidovirales	Coronaviridae	Betacoronavirus	Betacoronavirus 1		Riboviria																												Orthornavirae		Bovine coronavirus	Bovine coronavirus E-AH187															Orthocoronavirinae	Embecovirus		Cornidovirineae
422221	Eukaryota	Arthropoda	Insecta	Coleoptera	Scarabaeidae	Copris	Copris confucius		Opisthokonta	Eumetazoa											Bilateria	Protostomia	Ecdysozoa	Panarthropoda	Mandibulata	Pancrustacea	Dicondylia		Endopterygota					Neoptera	Scarabaeiformia		Metazoa		cellular organisms														Pterygota		Scarabaeinae			Polyphaga	Hexapoda					Scarabaeoidea			Coprini
422222	Eukaryota	Arthropoda	Insecta	Coleoptera	Scarabaeidae	Drepanocerus	Drepanocerus laticollis		Opisthokonta	Eumetazoa											Bilateria	Protostomia	Ecdysozoa	Panarthropoda	Mandibulata	Pancrustacea	Dicondylia		Endopterygota					Neoptera	Scarabaeiformia		Metazoa		cellular organisms	Scarabaeinae incertae sedis													Pterygota		Scarabaeinae			Polyphaga	Hexapoda					Scarabaeoidea
422223	Eukaryota	Arthropoda	Insecta	Coleoptera	Scarabaeidae	Euoniticellus	Euoniticellus triangulatus		Opisthokonta	Eumetazoa											Bilateria	Protostomia	Ecdysozoa	Panarthropoda	Mandibulata	Pancrustacea	Dicondylia		Endopterygota					Neoptera	Scarabaeiformia		Metazoa		cellular organisms														Pterygota		Scarabaeinae			Polyphaga	Hexapoda					Scarabaeoidea			Oniticellini
422224	Eukaryota	Arthropoda	Insecta	Coleoptera	Scarabaeidae	Helictopleurus	Helictopleurus carbonarius		Opisthokonta	Eumetazoa											Bilateria	Protostomia	Ecdysozoa	Panarthropoda	Mandibulata	Pancrustacea	Dicondylia		Endopterygota					Neoptera	Scarabaeiformia		Metazoa		cellular organisms	Scarabaeinae incertae sedis													Pterygota		Scarabaeinae			Polyphaga	Hexapoda					Scarabaeoidea
422225	Eukaryota	Arthropoda	Insecta	Coleoptera	Scarabaeidae	Helictopleurus	Helictopleurus cribricollis		Opisthokonta	Eumetazoa											Bilateria	Protostomia	Ecdysozoa	Panarthropoda	Mandibulata	Pancrustacea	Dicondylia		Endopterygota					Neoptera	Scarabaeiformia		Metazoa		cellular organisms	Scarabaeinae incertae sedis													Pterygota		Scarabaeinae			Polyphaga	Hexapoda					Scarabaeoidea
422226	Eukaryota	Arthropoda	Insecta	Coleoptera	Scarabaeidae	Helictopleurus	Helictopleurus dorbignyi		Opisthokonta	Eumetazoa											Bilateria	Protostomia	Ecdysozoa	Panarthropoda	Mandibulata	Pancrustacea	Dicondylia		Endopterygota					Neoptera	Scarabaeiformia		Metazoa		cellular organisms	Scarabaeinae incertae sedis													Pterygota		Scarabaeinae			Polyphaga	Hexapoda					Scarabaeoidea
422227	Eukaryota	Arthropoda	Insecta	Coleoptera	Scarabaeidae	Helictopleurus	Helictopleurus fasciolatus		Opisthokonta	Eumetazoa											Bilateria	Protostomia	Ecdysozoa	Panarthropoda	Mandibulata	Pancrustacea	Dicondylia		Endopterygota					Neoptera	Scarabaeiformia		Metazoa		cellular organisms	Scarabaeinae incertae sedis													Pterygota		Scarabaeinae			Polyphaga	Hexapoda					Scarabaeoidea
422228	Eukaryota	Arthropoda	Insecta	Coleoptera	Scarabaeidae	Helictopleurus	Helictopleurus fissicollis		Opisthokonta	Eumetazoa											Bilateria	Protostomia	Ecdysozoa	Panarthropoda	Mandibulata	Pancrustacea	Dicondylia		Endopterygota					Neoptera	Scarabaeiformia		Metazoa		cellular organisms	Scarabaeinae incertae sedis													Pterygota		Scarabaeinae			Polyphaga	Hexapoda		Helictopleurus fissicollis australis			Scarabaeoidea
422229	Eukaryota	Arthropoda	Insecta	Coleoptera	Scarabaeidae	Helictopleurus	Helictopleurus fulgens		Opisthokonta	Eumetazoa											Bilateria	Protostomia	Ecdysozoa	Panarthropoda	Mandibulata	Pancrustacea	Dicondylia		Endopterygota					Neoptera	Scarabaeiformia		Metazoa		cellular organisms	Scarabaeinae incertae sedis													Pterygota		Scarabaeinae			Polyphaga	Hexapoda					Scarabaeoidea
422230	Eukaryota	Arthropoda	Insecta	Coleoptera	Scarabaeidae	Helictopleurus	Helictopleurus fulgens		Opisthokonta	Eumetazoa											Bilateria	Protostomia	Ecdysozoa	Panarthropoda	Mandibulata	Pancrustacea	Dicondylia		Endopterygota					Neoptera	Scarabaeiformia		Metazoa		cellular organisms	Scarabaeinae incertae sedis													Pterygota		Scarabaeinae			Polyphaga	Hexapoda		Helictopleurus fulgens purpuricollis			Scarabaeoidea
422231	Eukaryota	Arthropoda	Insecta	Coleoptera	Scarabaeidae	Helictopleurus	Helictopleurus fungicola		Opisthokonta	Eumetazoa											Bilateria	Protostomia	Ecdysozoa	Panarthropoda	Mandibulata	Pancrustacea	Dicondylia		Endopterygota					Neoptera	Scarabaeiformia		Metazoa		cellular organisms	Scarabaeinae incertae sedis													Pterygota		Scarabaeinae			Polyphaga	Hexapoda		Helictopleurus fungicola peyrierasi			Scarabaeoidea
422232	Eukaryota	Arthropoda	Insecta	Coleoptera	Scarabaeidae	Helictopleurus	Helictopleurus neuter		Opisthokonta	Eumetazoa											Bilateria	Protostomia	Ecdysozoa	Panarthropoda	Mandibulata	Pancrustacea	Dicondylia		Endopterygota					Neoptera	Scarabaeiformia		Metazoa		cellular organisms	Scarabaeinae incertae sedis													Pterygota		Scarabaeinae			Polyphaga	Hexapoda					Scarabaeoidea
422234	Eukaryota	Arthropoda	Insecta	Coleoptera	Scarabaeidae	Helictopleurus	Helictopleurus steineri		Opisthokonta	Eumetazoa											Bilateria	Protostomia	Ecdysozoa	Panarthropoda	Mandibulata	Pancrustacea	Dicondylia		Endopterygota					Neoptera	Scarabaeiformia		Metazoa		cellular organisms	Scarabaeinae incertae sedis													Pterygota		Scarabaeinae			Polyphaga	Hexapoda					Scarabaeoidea
422236	Eukaryota	Arthropoda	Insecta	Coleoptera	Scarabaeidae	Liatongus	Liatongus vertagus		Opisthokonta	Eumetazoa											Bilateria	Protostomia	Ecdysozoa	Panarthropoda	Mandibulata	Pancrustacea	Dicondylia		Endopterygota					Neoptera	Scarabaeiformia		Metazoa		cellular organisms														Pterygota		Scarabaeinae			Polyphaga	Hexapoda					Scarabaeoidea			Oniticellini
422237	Eukaryota	Arthropoda	Insecta	Coleoptera	Scarabaeidae	Oniticellus	Oniticellus planatus		Opisthokonta	Eumetazoa											Bilateria	Protostomia	Ecdysozoa	Panarthropoda	Mandibulata	Pancrustacea	Dicondylia		Endopterygota					Neoptera	Scarabaeiformia		Metazoa		cellular organisms														Pterygota		Scarabaeinae			Polyphaga	Hexapoda					Scarabaeoidea			Oniticellini
422238	Eukaryota	Arthropoda	Insecta	Coleoptera	Scarabaeidae	Onitis	Onitis subopacus		Opisthokonta	Eumetazoa											Bilateria	Protostomia	Ecdysozoa	Panarthropoda	Mandibulata	Pancrustacea	Dicondylia		Endopterygota					Neoptera	Scarabaeiformia		Metazoa		cellular organisms	Scarabaeinae incertae sedis													Pterygota		Scarabaeinae			Polyphaga	Hexapoda					Scarabaeoidea
422239	Eukaryota	Arthropoda	Insecta	Coleoptera	Scarabaeidae	Onthophagus	Onthophagus depressus		Opisthokonta	Eumetazoa											Bilateria	Protostomia	Ecdysozoa	Panarthropoda	Mandibulata	Pancrustacea	Dicondylia		Endopterygota					Neoptera	Scarabaeiformia		Metazoa		cellular organisms	Scarabaeinae incertae sedis													Pterygota		Scarabaeinae			Polyphaga	Hexapoda					Scarabaeoidea
422240	Eukaryota	Arthropoda	Insecta	Coleoptera	Scarabaeidae	Onthophagus	Onthophagus elegans		Opisthokonta	Eumetazoa											Bilateria	Protostomia	Ecdysozoa	Panarthropoda	Mandibulata	Pancrustacea	Dicondylia		Endopterygota					Neoptera	Scarabaeiformia		Metazoa		cellular organisms	Scarabaeinae incertae sedis													Pterygota		Scarabaeinae			Polyphaga	Hexapoda					Scarabaeoidea
422241	Eukaryota	Arthropoda	Insecta	Coleoptera	Scarabaeidae	Onthophagus	Onthophagus flavimargo		Opisthokonta	Eumetazoa											Bilateria	Protostomia	Ecdysozoa	Panarthropoda	Mandibulata	Pancrustacea	Dicondylia		Endopterygota					Neoptera	Scarabaeiformia		Metazoa		cellular organisms	Scarabaeinae incertae sedis													Pterygota		Scarabaeinae			Polyphaga	Hexapoda					Scarabaeoidea
422242	Eukaryota	Arthropoda	Insecta	Coleoptera	Scarabaeidae	Onthophagus	Onthophagus hinnulus		Opisthokonta	Eumetazoa											Bilateria	Protostomia	Ecdysozoa	Panarthropoda	Mandibulata	Pancrustacea	Dicondylia		Endopterygota					Neoptera	Scarabaeiformia		Metazoa		cellular organisms	Scarabaeinae incertae sedis													Pterygota		Scarabaeinae			Polyphaga	Hexapoda					Scarabaeoidea
422243	Eukaryota	Arthropoda	Insecta	Coleoptera	Scarabaeidae	Onthophagus	Onthophagus signatus		Opisthokonta	Eumetazoa											Bilateria	Protostomia	Ecdysozoa	Panarthropoda	Mandibulata	Pancrustacea	Dicondylia		Endopterygota					Neoptera	Scarabaeiformia		Metazoa		cellular organisms	Scarabaeinae incertae sedis													Pterygota		Scarabaeinae			Polyphaga	Hexapoda					Scarabaeoidea
422244	Eukaryota	Arthropoda	Insecta	Coleoptera	Scarabaeidae	Onthophagus	Onthophagus variegatus		Opisthokonta	Eumetazoa											Bilateria	Protostomia	Ecdysozoa	Panarthropoda	Mandibulata	Pancrustacea	Dicondylia		Endopterygota					Neoptera	Scarabaeiformia		Metazoa		cellular organisms	Scarabaeinae incertae sedis													Pterygota		Scarabaeinae			Polyphaga	Hexapoda					Scarabaeoidea
422245	Eukaryota	Arthropoda	Insecta	Coleoptera	Scarabaeidae	Proagoderus	Proagoderus sappharinus		Opisthokonta	Eumetazoa											Bilateria	Protostomia	Ecdysozoa	Panarthropoda	Mandibulata	Pancrustacea	Dicondylia		Endopterygota					Neoptera	Scarabaeiformia		Metazoa		cellular organisms	Scarabaeinae incertae sedis													Pterygota		Scarabaeinae			Polyphaga	Hexapoda					Scarabaeoidea
422247	Eukaryota	Arthropoda	Insecta	Coleoptera	Scarabaeidae	Onthophagus	Onthophagus rectecornutus		Opisthokonta	Eumetazoa											Bilateria	Protostomia	Ecdysozoa	Panarthropoda	Mandibulata	Pancrustacea	Dicondylia		Endopterygota					Neoptera	Scarabaeiformia		Metazoa		cellular organisms	Scarabaeinae incertae sedis													Pterygota		Scarabaeinae			Polyphaga	Hexapoda					Scarabaeoidea
422248	Viruses	Negarnaviricota	Insthoviricetes	Articulavirales	Orthomyxoviridae	Betainfluenzavirus	Influenza B virus		Riboviria																												Orthornavirae		Influenza B virus (B/Kisumu/2036/2006)																				Polyploviricotina
422249	Viruses	Negarnaviricota	Insthoviricetes	Articulavirales	Orthomyxoviridae	Betainfluenzavirus	Influenza B virus		Riboviria																												Orthornavirae		Influenza B virus (B/Kisumu/2037/2006)																				Polyploviricotina
422250	Viruses	Negarnaviricota	Insthoviricetes	Articulavirales	Orthomyxoviridae	Betainfluenzavirus	Influenza B virus		Riboviria																												Orthornavirae		Influenza B virus (B/Kisumu/2038/2006)																				Polyploviricotina
422251	Viruses	Negarnaviricota	Insthoviricetes	Articulavirales	Orthomyxoviridae	Betainfluenzavirus	Influenza B virus		Riboviria																												Orthornavirae		Influenza B virus (B/Kisumu/2039/2006)																				Polyploviricotina
422252	Viruses	Negarnaviricota	Insthoviricetes	Articulavirales	Orthomyxoviridae	Betainfluenzavirus	Influenza B virus		Riboviria																												Orthornavirae		Influenza B virus (B/Kisumu/2040/2006)																				Polyploviricotina
422253	Viruses	Negarnaviricota	Insthoviricetes	Articulavirales	Orthomyxoviridae	Betainfluenzavirus	Influenza B virus		Riboviria																												Orthornavirae		Influenza B virus (B/Nairobi/2032/2006)																				Polyploviricotina
422254	Viruses	Negarnaviricota	Insthoviricetes	Articulavirales	Orthomyxoviridae	Betainfluenzavirus	Influenza B virus		Riboviria																												Orthornavirae		Influenza B virus (B/Nairobi/2033/2006)																				Polyploviricotina
422255	Viruses	Negarnaviricota	Insthoviricetes	Articulavirales	Orthomyxoviridae	Betainfluenzavirus	Influenza B virus		Riboviria																												Orthornavirae		Influenza B virus (B/Nairobi/2034/2006)																				Polyploviricotina
422256	Viruses	Negarnaviricota	Insthoviricetes	Articulavirales	Orthomyxoviridae	Betainfluenzavirus	Influenza B virus		Riboviria																												Orthornavirae		Influenza B virus (B/Nairobi/2035/2006)																				Polyploviricotina
422258	Eukaryota	Arthropoda	Insecta	Coleoptera	Scarabaeidae	Helictopleurus	Helictopleurus sicardi		Opisthokonta	Eumetazoa											Bilateria	Protostomia	Ecdysozoa	Panarthropoda	Mandibulata	Pancrustacea	Dicondylia		Endopterygota					Neoptera	Scarabaeiformia		Metazoa		cellular organisms	Scarabaeinae incertae sedis													Pterygota		Scarabaeinae			Polyphaga	Hexapoda					Scarabaeoidea
422260	Eukaryota	Arthropoda	Insecta	Lepidoptera	Lasiocampidae	Dendrolimus	Dendrolimus punctatus x Dendrolimus tabulaeformis		Opisthokonta	Eumetazoa	Obtectomera										Bilateria	Protostomia	Ecdysozoa	Panarthropoda	Mandibulata	Pancrustacea	Dicondylia	Ditrysia	Endopterygota					Neoptera	Neolepidoptera		Metazoa		cellular organisms					Heteroneura									Pterygota		Lasiocampinae			Glossata	Hexapoda					Bombycoidea	Amphiesmenoptera
422261	Eukaryota	Discosea	Flabellinia		Vannellidae	Vannella	Vannella sp. CCAP 1589/17		Amoebozoa																														cellular organisms	unclassified Vannella
422262	Eukaryota	Arthropoda	Insecta	Coleoptera	Scarabaeidae	Paracopris			Opisthokonta	Eumetazoa											Bilateria	Protostomia	Ecdysozoa	Panarthropoda	Mandibulata	Pancrustacea	Dicondylia		Endopterygota					Neoptera	Scarabaeiformia		Metazoa		cellular organisms	Scarabaeinae incertae sedis													Pterygota		Scarabaeinae			Polyphaga	Hexapoda					Scarabaeoidea
422263	Eukaryota	Arthropoda	Insecta	Coleoptera	Scarabaeidae	Paracopris	Paracopris punctulatus		Opisthokonta	Eumetazoa											Bilateria	Protostomia	Ecdysozoa	Panarthropoda	Mandibulata	Pancrustacea	Dicondylia		Endopterygota					Neoptera	Scarabaeiformia		Metazoa		cellular organisms	Scarabaeinae incertae sedis													Pterygota		Scarabaeinae			Polyphaga	Hexapoda					Scarabaeoidea
422268	Eukaryota	Arthropoda	Insecta	Coleoptera	Scarabaeidae	Serrophorus			Opisthokonta	Eumetazoa											Bilateria	Protostomia	Ecdysozoa	Panarthropoda	Mandibulata	Pancrustacea	Dicondylia		Endopterygota					Neoptera	Scarabaeiformia		Metazoa		cellular organisms	Scarabaeinae incertae sedis													Pterygota		Scarabaeinae			Polyphaga	Hexapoda					Scarabaeoidea
422269	Eukaryota	Arthropoda	Insecta	Coleoptera	Scarabaeidae	Serrophorus	Serrophorus seniculus		Opisthokonta	Eumetazoa											Bilateria	Protostomia	Ecdysozoa	Panarthropoda	Mandibulata	Pancrustacea	Dicondylia		Endopterygota					Neoptera	Scarabaeiformia		Metazoa		cellular organisms	Scarabaeinae incertae sedis													Pterygota		Scarabaeinae			Polyphaga	Hexapoda					Scarabaeoidea
422271	Bacteria	Proteobacteria	Alphaproteobacteria	Hyphomicrobiales	Phyllobacteriaceae	Mesorhizobium	Mesorhizobium sp. WSM3866																																cellular organisms	unclassified Mesorhizobium
422272	Bacteria	Proteobacteria	Alphaproteobacteria	Hyphomicrobiales	Phyllobacteriaceae	Mesorhizobium	Mesorhizobium sp. WSM3869																																cellular organisms	unclassified Mesorhizobium
422273	Bacteria	Proteobacteria	Alphaproteobacteria	Hyphomicrobiales	Phyllobacteriaceae	Mesorhizobium	Mesorhizobium sp. WSM3871																																cellular organisms	unclassified Mesorhizobium
422274	Bacteria	Proteobacteria	Alphaproteobacteria	Hyphomicrobiales	Phyllobacteriaceae	Mesorhizobium	Mesorhizobium sp. WSM3872																																cellular organisms	unclassified Mesorhizobium
422275	Bacteria	Proteobacteria	Alphaproteobacteria	Hyphomicrobiales	Phyllobacteriaceae	Mesorhizobium	Mesorhizobium sp. WSM3874																																cellular organisms	unclassified Mesorhizobium
422276	Bacteria	Proteobacteria	Alphaproteobacteria	Hyphomicrobiales	Phyllobacteriaceae	Mesorhizobium	Mesorhizobium sp. WSM3875																																cellular organisms	unclassified Mesorhizobium
422277	Bacteria	Proteobacteria	Alphaproteobacteria	Hyphomicrobiales	Phyllobacteriaceae	Mesorhizobium	Mesorhizobium sp. WSM3876																																cellular organisms	unclassified Mesorhizobium
422278	Bacteria	Proteobacteria	Alphaproteobacteria	Hyphomicrobiales	Phyllobacteriaceae	Mesorhizobium	Mesorhizobium sp. WSM3877																																cellular organisms	unclassified Mesorhizobium
422279	Bacteria	Proteobacteria	Alphaproteobacteria	Hyphomicrobiales	Phyllobacteriaceae	Mesorhizobium	Mesorhizobium sp. WSM3881																																cellular organisms	unclassified Mesorhizobium
422280	Bacteria	Proteobacteria	Alphaproteobacteria	Hyphomicrobiales	Phyllobacteriaceae	Mesorhizobium	Mesorhizobium sp. WSM3883																																cellular organisms	unclassified Mesorhizobium
422281	Bacteria	Proteobacteria	Alphaproteobacteria	Hyphomicrobiales	Rhizobiaceae	Rhizobium	Rhizobium sp. WSM3874																																cellular organisms	Rhizobium/Agrobacterium group	unclassified Rhizobium
422282	Bacteria	candidate division WWE3							Bacteria candidate phyla																														cellular organisms	Bacteria incertae sedis
422283	Bacteria	candidate division WWE3							Bacteria candidate phyla																														cellular organisms	Bacteria incertae sedis	environmental samples
422284	Eukaryota						fungal endophyte sp. HCCB1621		Opisthokonta																												Fungi		cellular organisms	unclassified Fungi
422285	Bacteria	candidate division WWE3					uncultured candidate division WWE3 bacterium		Bacteria candidate phyla																														cellular organisms	Bacteria incertae sedis	environmental samples
422286	Bacteria	Firmicutes	Bacilli	Bacillales	Bacillaceae	Geobacillus	Geobacillus sp. g		Terrabacteria group																														cellular organisms	unclassified Geobacillus
422287	Bacteria	Cyanobacteria		Synechococcales	Prochlorococcaceae	Cyanobium	Cyanobium sp. 10-NR		Terrabacteria group	Cyanobacteria/Melainabacteria group																													cellular organisms	unclassified Cyanobium
422288	Bacteria	Proteobacteria	Gammaproteobacteria	Thiotrichales	Thiotrichaceae	Beggiatoa	Beggiatoa sp. SS																																cellular organisms	unclassified Beggiatoa
422289	Bacteria	Proteobacteria	Gammaproteobacteria	Thiotrichales	Thiotrichaceae	Beggiatoa	Beggiatoa sp. PS																																cellular organisms	unclassified Beggiatoa
422290	Bacteria	Firmicutes	Bacilli	Bacillales	Paenibacillaceae	Cohnella	Cohnella ferri		Terrabacteria group																														cellular organisms
422291	Bacteria	Proteobacteria	Alphaproteobacteria	Hyphomicrobiales	Rhizobiaceae	Rhizobium	Rhizobium sp. Lv1.1Se																																cellular organisms	Rhizobium/Agrobacterium group	unclassified Rhizobium
422292	Bacteria	Proteobacteria	Alphaproteobacteria	Hyphomicrobiales	Rhizobiaceae	Sinorhizobium	Sinorhizobium sp. IC3169																																cellular organisms	Sinorhizobium/Ensifer group	unclassified Sinorhizobium
422293	Eukaryota	Ascomycota					ascomycete sp. ALr-1		Opisthokonta																												Fungi		cellular organisms	unclassified Ascomycota																	Dikarya
422294	Eukaryota	Apicomplexa	Conoidasida	Eucoccidiorida	Hepatozoidae	Hepatozoon	Hepatozoon sp. PBS-2006		Sar	Alveolata																													cellular organisms	unclassified Hepatozoon													Coccidia					Adeleorina
422295	Bacteria	Bacteroidota	Cytophagia	Cytophagales	Cytophagaceae		Flexibacteraceae bacterium CL-GR63		FCB group	Bacteroidetes/Chlorobi group																													cellular organisms	unclassified Cytophagaceae
422296	Bacteria	Proteobacteria	Alphaproteobacteria	Hyphomicrobiales	Devosiaceae	Cucumibacter	Cucumibacter marinus																																cellular organisms													Cucumibacter marinus DSM 18995
422297	Bacteria	Proteobacteria	Alphaproteobacteria	Rhodobacterales	Roseobacteraceae	Ponticoccus	Ponticoccus litoralis																																cellular organisms
422298	Bacteria	Actinobacteria	Actinomycetia	Streptosporangiales	Thermomonosporaceae	Actinomadura	Actinomadura sp. TFS 455		Terrabacteria group																														cellular organisms	unclassified Actinomadura
422299	Bacteria	Actinobacteria	Actinomycetia	Glycomycetales	Glycomycetaceae	Glycomyces	Glycomyces sp. TFS 231		Terrabacteria group																														cellular organisms	unclassified Glycomyces
422300	Bacteria	Actinobacteria	Actinomycetia	Micromonosporales	Micromonosporaceae	Micromonospora	Micromonospora sp. TFS 191		Terrabacteria group																														cellular organisms	unclassified Micromonospora
422301	Bacteria	Actinobacteria	Actinomycetia	Micromonosporales	Micromonosporaceae	Micromonospora	Micromonospora sp. TFS 302		Terrabacteria group																														cellular organisms	unclassified Micromonospora
422302	Bacteria	Actinobacteria	Actinomycetia	Micromonosporales	Micromonosporaceae	Micromonospora	Micromonospora sp. TFS 521		Terrabacteria group																														cellular organisms	unclassified Micromonospora
422303	Bacteria	Actinobacteria	Actinomycetia	Corynebacteriales	Nocardiaceae	Nocardia	Nocardia sp. TFS 382		Terrabacteria group																														cellular organisms	unclassified Nocardia
422304	Bacteria	Actinobacteria	Actinomycetia	Corynebacteriales	Nocardiaceae	Nocardia	Nocardia sp. TFS 473		Terrabacteria group																														cellular organisms	unclassified Nocardia
422305	Bacteria	Actinobacteria	Actinomycetia	Streptosporangiales	Nocardiopsaceae	Nocardiopsis	Nocardiopsis sp. TFS 225		Terrabacteria group																														cellular organisms	unclassified Nocardiopsis
422306	Bacteria	Actinobacteria	Actinomycetia	Streptosporangiales	Nocardiopsaceae	Nocardiopsis	Nocardiopsis sp. TFS 233		Terrabacteria group																														cellular organisms	unclassified Nocardiopsis
422307	Bacteria	Actinobacteria	Actinomycetia	Streptosporangiales	Nocardiopsaceae	Nocardiopsis	Nocardiopsis sp. TFS 516		Terrabacteria group																														cellular organisms	unclassified Nocardiopsis
422308	Bacteria	Actinobacteria	Actinomycetia	Streptosporangiales	Streptosporangiaceae	Streptosporangium	Streptosporangium sp. TFS 224		Terrabacteria group																														cellular organisms	unclassified Streptosporangium
422309	Bacteria	Bacteroidota	Flavobacteriia	Flavobacteriales	Weeksellaceae	Chryseobacterium	Chryseobacterium sp. 'PC IW 30'		FCB group	Bacteroidetes/Chlorobi group																													cellular organisms	Chryseobacterium group	unclassified Chryseobacterium
422310	Bacteria	Bacteroidota	Flavobacteriia	Flavobacteriales	Weeksellaceae	Chryseobacterium	Chryseobacterium sp. 'TS IW 15'		FCB group	Bacteroidetes/Chlorobi group																													cellular organisms	Chryseobacterium group	unclassified Chryseobacterium
422311	Eukaryota	Streptophyta	Magnoliopsida	Asterales	Asteraceae	Aetheolaena			Embryophyta	Tracheophyta											Euphyllophyta	Spermatophyta	Mesangiospermae	eudicotyledons	Gunneridae	Pentapetalae	asterids	campanulids									Viridiplantae		cellular organisms																Asteroideae				Streptophytina			Senecioninae					Senecioneae
422312	Eukaryota	Streptophyta	Magnoliopsida	Asterales	Asteraceae	Senecio	Senecio involucratus		Embryophyta	Tracheophyta											Euphyllophyta	Spermatophyta	Mesangiospermae	eudicotyledons	Gunneridae	Pentapetalae	asterids	campanulids									Viridiplantae		cellular organisms																Asteroideae				Streptophytina			Senecioninae					Senecioneae
422313	Eukaryota	Streptophyta	Magnoliopsida	Asterales	Asteraceae	Arnoglossum			Embryophyta	Tracheophyta											Euphyllophyta	Spermatophyta	Mesangiospermae	eudicotyledons	Gunneridae	Pentapetalae	asterids	campanulids									Viridiplantae		cellular organisms																Asteroideae				Streptophytina			Tussilagininae					Senecioneae
422314	Eukaryota	Streptophyta	Magnoliopsida	Asterales	Asteraceae	Arnoglossum	Arnoglossum atriplicifolium		Embryophyta	Tracheophyta											Euphyllophyta	Spermatophyta	Mesangiospermae	eudicotyledons	Gunneridae	Pentapetalae	asterids	campanulids									Viridiplantae		cellular organisms																Asteroideae				Streptophytina			Tussilagininae					Senecioneae
422315	Eukaryota	Streptophyta	Magnoliopsida	Asterales	Asteraceae	Arrhenechthites	Arrhenechthites mixta		Embryophyta	Tracheophyta											Euphyllophyta	Spermatophyta	Mesangiospermae	eudicotyledons	Gunneridae	Pentapetalae	asterids	campanulids									Viridiplantae		cellular organisms																Asteroideae				Streptophytina			Senecioninae					Senecioneae
422316	Eukaryota	Streptophyta	Magnoliopsida	Asterales	Asteraceae	Caucasalia			Embryophyta	Tracheophyta											Euphyllophyta	Spermatophyta	Mesangiospermae	eudicotyledons	Gunneridae	Pentapetalae	asterids	campanulids									Viridiplantae		cellular organisms																Asteroideae				Streptophytina			Senecioninae					Senecioneae
422317	Eukaryota	Streptophyta	Magnoliopsida	Asterales	Asteraceae	Caucasalia	Caucasalia parviflora		Embryophyta	Tracheophyta											Euphyllophyta	Spermatophyta	Mesangiospermae	eudicotyledons	Gunneridae	Pentapetalae	asterids	campanulids									Viridiplantae		cellular organisms																Asteroideae				Streptophytina			Senecioninae					Senecioneae
422318	Eukaryota	Streptophyta	Magnoliopsida	Asterales	Asteraceae	Chersodoma			Embryophyta	Tracheophyta											Euphyllophyta	Spermatophyta	Mesangiospermae	eudicotyledons	Gunneridae	Pentapetalae	asterids	campanulids									Viridiplantae		cellular organisms																Asteroideae				Streptophytina			Tussilagininae					Senecioneae
422319	Eukaryota	Streptophyta	Magnoliopsida	Asterales	Asteraceae	Chersodoma	Chersodoma jodopappa		Embryophyta	Tracheophyta											Euphyllophyta	Spermatophyta	Mesangiospermae	eudicotyledons	Gunneridae	Pentapetalae	asterids	campanulids									Viridiplantae		cellular organisms																Asteroideae				Streptophytina			Tussilagininae					Senecioneae
422320	Eukaryota	Streptophyta	Magnoliopsida	Asterales	Asteraceae	Culcitium			Embryophyta	Tracheophyta											Euphyllophyta	Spermatophyta	Mesangiospermae	eudicotyledons	Gunneridae	Pentapetalae	asterids	campanulids									Viridiplantae		cellular organisms																Asteroideae				Streptophytina			Senecioninae					Senecioneae
422321	Eukaryota	Streptophyta	Magnoliopsida	Asterales	Asteraceae	Culcitium	Culcitium pflanzii		Embryophyta	Tracheophyta											Euphyllophyta	Spermatophyta	Mesangiospermae	eudicotyledons	Gunneridae	Pentapetalae	asterids	campanulids									Viridiplantae		cellular organisms																Asteroideae				Streptophytina			Senecioninae					Senecioneae
422322	Eukaryota	Streptophyta	Magnoliopsida	Asterales	Asteraceae	Dendrophorbium			Embryophyta	Tracheophyta											Euphyllophyta	Spermatophyta	Mesangiospermae	eudicotyledons	Gunneridae	Pentapetalae	asterids	campanulids									Viridiplantae		cellular organisms																Asteroideae				Streptophytina			Senecioninae					Senecioneae
422323	Eukaryota	Streptophyta	Magnoliopsida	Asterales	Asteraceae	Dendrophorbium	Dendrophorbium bomanii		Embryophyta	Tracheophyta											Euphyllophyta	Spermatophyta	Mesangiospermae	eudicotyledons	Gunneridae	Pentapetalae	asterids	campanulids									Viridiplantae		cellular organisms																Asteroideae				Streptophytina			Senecioninae					Senecioneae
422324	Eukaryota	Streptophyta	Magnoliopsida	Asterales	Asteraceae	Dendrophorbium	Dendrophorbium lucidum		Embryophyta	Tracheophyta											Euphyllophyta	Spermatophyta	Mesangiospermae	eudicotyledons	Gunneridae	Pentapetalae	asterids	campanulids									Viridiplantae		cellular organisms																Asteroideae				Streptophytina			Senecioninae					Senecioneae
422325	Eukaryota	Streptophyta	Magnoliopsida	Asterales	Asteraceae	Elekmania			Embryophyta	Tracheophyta											Euphyllophyta	Spermatophyta	Mesangiospermae	eudicotyledons	Gunneridae	Pentapetalae	asterids	campanulids									Viridiplantae		cellular organisms																Asteroideae				Streptophytina			Senecioninae					Senecioneae
422326	Eukaryota	Streptophyta	Magnoliopsida	Asterales	Asteraceae	Elekmania	Elekmania picardae		Embryophyta	Tracheophyta											Euphyllophyta	Spermatophyta	Mesangiospermae	eudicotyledons	Gunneridae	Pentapetalae	asterids	campanulids									Viridiplantae		cellular organisms																Asteroideae				Streptophytina			Senecioninae					Senecioneae
422327	Eukaryota	Streptophyta	Magnoliopsida	Asterales	Asteraceae	Hasteola			Embryophyta	Tracheophyta											Euphyllophyta	Spermatophyta	Mesangiospermae	eudicotyledons	Gunneridae	Pentapetalae	asterids	campanulids									Viridiplantae		cellular organisms																Asteroideae				Streptophytina			Senecioninae					Senecioneae
422328	Eukaryota	Streptophyta	Magnoliopsida	Asterales	Asteraceae	Senecio	Senecio suaveolens		Embryophyta	Tracheophyta											Euphyllophyta	Spermatophyta	Mesangiospermae	eudicotyledons	Gunneridae	Pentapetalae	asterids	campanulids									Viridiplantae		cellular organisms																Asteroideae				Streptophytina			Senecioninae					Senecioneae
422329	Eukaryota	Streptophyta	Magnoliopsida	Asterales	Asteraceae	Iocenes			Embryophyta	Tracheophyta											Euphyllophyta	Spermatophyta	Mesangiospermae	eudicotyledons	Gunneridae	Pentapetalae	asterids	campanulids									Viridiplantae		cellular organisms																Asteroideae				Streptophytina			Senecioninae					Senecioneae
422330	Eukaryota	Streptophyta	Magnoliopsida	Asterales	Asteraceae	Iocenes	Iocenes acanthifolius		Embryophyta	Tracheophyta											Euphyllophyta	Spermatophyta	Mesangiospermae	eudicotyledons	Gunneridae	Pentapetalae	asterids	campanulids									Viridiplantae		cellular organisms																Asteroideae				Streptophytina			Senecioninae					Senecioneae
422331	Eukaryota	Streptophyta	Magnoliopsida	Asterales	Asteraceae	Lasiocephalus			Embryophyta	Tracheophyta											Euphyllophyta	Spermatophyta	Mesangiospermae	eudicotyledons	Gunneridae	Pentapetalae	asterids	campanulids									Viridiplantae		cellular organisms																Asteroideae				Streptophytina			Senecioninae					Senecioneae
422332	Eukaryota	Streptophyta	Magnoliopsida	Asterales	Asteraceae	Lasiocephalus	Lasiocephalus ovatus		Embryophyta	Tracheophyta											Euphyllophyta	Spermatophyta	Mesangiospermae	eudicotyledons	Gunneridae	Pentapetalae	asterids	campanulids									Viridiplantae		cellular organisms																Asteroideae				Streptophytina			Senecioninae					Senecioneae
422333	Eukaryota	Streptophyta	Magnoliopsida	Asterales	Asteraceae	Lepidospartum			Embryophyta	Tracheophyta											Euphyllophyta	Spermatophyta	Mesangiospermae	eudicotyledons	Gunneridae	Pentapetalae	asterids	campanulids									Viridiplantae		cellular organisms																Asteroideae				Streptophytina			Tussilagininae					Senecioneae
422334	Eukaryota	Streptophyta	Magnoliopsida	Asterales	Asteraceae	Lepidospartum	Lepidospartum burgessii		Embryophyta	Tracheophyta											Euphyllophyta	Spermatophyta	Mesangiospermae	eudicotyledons	Gunneridae	Pentapetalae	asterids	campanulids									Viridiplantae		cellular organisms																Asteroideae				Streptophytina			Tussilagininae					Senecioneae
422335	Eukaryota	Streptophyta	Magnoliopsida	Asterales	Asteraceae	Misbrookea			Embryophyta	Tracheophyta											Euphyllophyta	Spermatophyta	Mesangiospermae	eudicotyledons	Gunneridae	Pentapetalae	asterids	campanulids									Viridiplantae		cellular organisms																Asteroideae				Streptophytina			Senecioninae					Senecioneae
422336	Eukaryota	Streptophyta	Magnoliopsida	Asterales	Asteraceae	Misbrookea	Misbrookea strigosissima		Embryophyta	Tracheophyta											Euphyllophyta	Spermatophyta	Mesangiospermae	eudicotyledons	Gunneridae	Pentapetalae	asterids	campanulids									Viridiplantae		cellular organisms																Asteroideae				Streptophytina			Senecioninae					Senecioneae
422337	Eukaryota	Streptophyta	Magnoliopsida	Asterales	Asteraceae	Monticalia			Embryophyta	Tracheophyta											Euphyllophyta	Spermatophyta	Mesangiospermae	eudicotyledons	Gunneridae	Pentapetalae	asterids	campanulids									Viridiplantae		cellular organisms																Asteroideae				Streptophytina			Senecioninae					Senecioneae
422338	Eukaryota	Streptophyta	Magnoliopsida	Asterales	Asteraceae	Monticalia	Monticalia arbutifolia		Embryophyta	Tracheophyta											Euphyllophyta	Spermatophyta	Mesangiospermae	eudicotyledons	Gunneridae	Pentapetalae	asterids	campanulids									Viridiplantae		cellular organisms																Asteroideae				Streptophytina			Senecioninae					Senecioneae
422339	Eukaryota	Streptophyta	Magnoliopsida	Asterales	Asteraceae	Nesampelos			Embryophyta	Tracheophyta											Euphyllophyta	Spermatophyta	Mesangiospermae	eudicotyledons	Gunneridae	Pentapetalae	asterids	campanulids									Viridiplantae		cellular organisms																Asteroideae				Streptophytina			Senecioninae					Senecioneae
422340	Eukaryota	Streptophyta	Magnoliopsida	Asterales	Asteraceae	Nesampelos	Nesampelos lucens		Embryophyta	Tracheophyta											Euphyllophyta	Spermatophyta	Mesangiospermae	eudicotyledons	Gunneridae	Pentapetalae	asterids	campanulids									Viridiplantae		cellular organisms																Asteroideae				Streptophytina			Senecioninae					Senecioneae
422341	Eukaryota	Streptophyta	Magnoliopsida	Asterales	Asteraceae	Oldfeltia			Embryophyta	Tracheophyta											Euphyllophyta	Spermatophyta	Mesangiospermae	eudicotyledons	Gunneridae	Pentapetalae	asterids	campanulids									Viridiplantae		cellular organisms																Asteroideae				Streptophytina			Senecioninae					Senecioneae
422342	Eukaryota	Streptophyta	Magnoliopsida	Asterales	Asteraceae	Oldfeltia	Oldfeltia polyphlebia		Embryophyta	Tracheophyta											Euphyllophyta	Spermatophyta	Mesangiospermae	eudicotyledons	Gunneridae	Pentapetalae	asterids	campanulids									Viridiplantae		cellular organisms																Asteroideae				Streptophytina			Senecioninae					Senecioneae
422343	Eukaryota	Streptophyta	Magnoliopsida	Asterales	Asteraceae	Papuacalia			Embryophyta	Tracheophyta											Euphyllophyta	Spermatophyta	Mesangiospermae	eudicotyledons	Gunneridae	Pentapetalae	asterids	campanulids									Viridiplantae		cellular organisms																Asteroideae				Streptophytina			Brachyglottidineae					Senecioneae
422344	Eukaryota	Streptophyta	Magnoliopsida	Asterales	Asteraceae	Papuacalia	Papuacalia dindondl		Embryophyta	Tracheophyta											Euphyllophyta	Spermatophyta	Mesangiospermae	eudicotyledons	Gunneridae	Pentapetalae	asterids	campanulids									Viridiplantae		cellular organisms																Asteroideae				Streptophytina			Brachyglottidineae					Senecioneae
422345	Eukaryota	Streptophyta	Magnoliopsida	Asterales	Asteraceae	Psacalium	Psacalium cirsiifolium		Embryophyta	Tracheophyta											Euphyllophyta	Spermatophyta	Mesangiospermae	eudicotyledons	Gunneridae	Pentapetalae	asterids	campanulids									Viridiplantae		cellular organisms																Asteroideae				Streptophytina			Tussilagininae					Senecioneae
422346	Eukaryota	Streptophyta	Magnoliopsida	Asterales	Asteraceae	Senecio	Senecio adamantinus		Embryophyta	Tracheophyta											Euphyllophyta	Spermatophyta	Mesangiospermae	eudicotyledons	Gunneridae	Pentapetalae	asterids	campanulids									Viridiplantae		cellular organisms																Asteroideae				Streptophytina			Senecioninae					Senecioneae
422347	Eukaryota	Streptophyta	Magnoliopsida	Asterales	Asteraceae	Senecio	Senecio arnaldii		Embryophyta	Tracheophyta											Euphyllophyta	Spermatophyta	Mesangiospermae	eudicotyledons	Gunneridae	Pentapetalae	asterids	campanulids									Viridiplantae		cellular organisms																Asteroideae				Streptophytina			Senecioninae					Senecioneae
422348	Eukaryota	Streptophyta	Magnoliopsida	Asterales	Asteraceae	Senecio	Senecio ayopayensis		Embryophyta	Tracheophyta											Euphyllophyta	Spermatophyta	Mesangiospermae	eudicotyledons	Gunneridae	Pentapetalae	asterids	campanulids									Viridiplantae		cellular organisms																Asteroideae				Streptophytina			Senecioninae					Senecioneae
422349	Eukaryota	Streptophyta	Magnoliopsida	Asterales	Asteraceae	Senecio	Senecio chilensis		Embryophyta	Tracheophyta											Euphyllophyta	Spermatophyta	Mesangiospermae	eudicotyledons	Gunneridae	Pentapetalae	asterids	campanulids									Viridiplantae		cellular organisms																Asteroideae				Streptophytina			Senecioninae					Senecioneae
422350	Eukaryota	Streptophyta	Magnoliopsida	Asterales	Asteraceae	Senecio	Senecio glaberrimus		Embryophyta	Tracheophyta											Euphyllophyta	Spermatophyta	Mesangiospermae	eudicotyledons	Gunneridae	Pentapetalae	asterids	campanulids									Viridiplantae		cellular organisms																Asteroideae				Streptophytina			Senecioninae					Senecioneae
422351	Eukaryota	Streptophyta	Magnoliopsida	Asterales	Asteraceae	Senecio	Senecio hemmendorffii		Embryophyta	Tracheophyta											Euphyllophyta	Spermatophyta	Mesangiospermae	eudicotyledons	Gunneridae	Pentapetalae	asterids	campanulids									Viridiplantae		cellular organisms																Asteroideae				Streptophytina			Senecioninae					Senecioneae
422352	Eukaryota	Streptophyta	Magnoliopsida	Asterales	Asteraceae	Senecio	Senecio jarae		Embryophyta	Tracheophyta											Euphyllophyta	Spermatophyta	Mesangiospermae	eudicotyledons	Gunneridae	Pentapetalae	asterids	campanulids									Viridiplantae		cellular organisms																Asteroideae				Streptophytina			Senecioninae					Senecioneae
422353	Eukaryota	Streptophyta	Magnoliopsida	Asterales	Asteraceae	Senecio	Senecio latifolius		Embryophyta	Tracheophyta											Euphyllophyta	Spermatophyta	Mesangiospermae	eudicotyledons	Gunneridae	Pentapetalae	asterids	campanulids									Viridiplantae		cellular organisms																Asteroideae				Streptophytina			Senecioninae					Senecioneae
422354	Eukaryota	Streptophyta	Magnoliopsida	Asterales	Asteraceae	Senecio	Senecio mairetianus		Embryophyta	Tracheophyta											Euphyllophyta	Spermatophyta	Mesangiospermae	eudicotyledons	Gunneridae	Pentapetalae	asterids	campanulids									Viridiplantae		cellular organisms																Asteroideae				Streptophytina			Senecioninae					Senecioneae
422355	Eukaryota	Streptophyta	Magnoliopsida	Asterales	Asteraceae	Senecio	Senecio otites		Embryophyta	Tracheophyta											Euphyllophyta	Spermatophyta	Mesangiospermae	eudicotyledons	Gunneridae	Pentapetalae	asterids	campanulids									Viridiplantae		cellular organisms																Asteroideae				Streptophytina			Senecioninae					Senecioneae
422356	Eukaryota	Streptophyta	Magnoliopsida	Asterales	Asteraceae	Senecio	Senecio pinifolius		Embryophyta	Tracheophyta											Euphyllophyta	Spermatophyta	Mesangiospermae	eudicotyledons	Gunneridae	Pentapetalae	asterids	campanulids									Viridiplantae		cellular organisms																Asteroideae				Streptophytina			Senecioninae					Senecioneae
422357	Eukaryota	Streptophyta	Magnoliopsida	Asterales	Asteraceae	Senecio	Senecio retrorsus		Embryophyta	Tracheophyta											Euphyllophyta	Spermatophyta	Mesangiospermae	eudicotyledons	Gunneridae	Pentapetalae	asterids	campanulids									Viridiplantae		cellular organisms																Asteroideae				Streptophytina			Senecioninae					Senecioneae
422358	Eukaryota	Streptophyta	Magnoliopsida	Asterales	Asteraceae	Senecio	Senecio saxatilis		Embryophyta	Tracheophyta											Euphyllophyta	Spermatophyta	Mesangiospermae	eudicotyledons	Gunneridae	Pentapetalae	asterids	campanulids									Viridiplantae		cellular organisms																Asteroideae				Streptophytina			Senecioninae					Senecioneae
422359	Eukaryota	Streptophyta	Magnoliopsida	Asterales	Asteraceae	Senecio	Senecio subnemoralis		Embryophyta	Tracheophyta											Euphyllophyta	Spermatophyta	Mesangiospermae	eudicotyledons	Gunneridae	Pentapetalae	asterids	campanulids									Viridiplantae		cellular organisms																Asteroideae				Streptophytina			Senecioninae					Senecioneae
422360	Eukaryota	Streptophyta	Magnoliopsida	Asterales	Asteraceae	Senecio	Senecio thapsoides		Embryophyta	Tracheophyta											Euphyllophyta	Spermatophyta	Mesangiospermae	eudicotyledons	Gunneridae	Pentapetalae	asterids	campanulids									Viridiplantae		cellular organisms																Asteroideae				Streptophytina			Senecioninae					Senecioneae
422361	Eukaryota	Streptophyta	Magnoliopsida	Asterales	Asteraceae	Senecio	Senecio triqueter		Embryophyta	Tracheophyta											Euphyllophyta	Spermatophyta	Mesangiospermae	eudicotyledons	Gunneridae	Pentapetalae	asterids	campanulids									Viridiplantae		cellular organisms																Asteroideae				Streptophytina			Senecioninae					Senecioneae
422362	Eukaryota	Streptophyta	Magnoliopsida	Asterales	Asteraceae	Telanthophora			Embryophyta	Tracheophyta											Euphyllophyta	Spermatophyta	Mesangiospermae	eudicotyledons	Gunneridae	Pentapetalae	asterids	campanulids									Viridiplantae		cellular organisms																Asteroideae				Streptophytina			Tussilagininae					Senecioneae
422363	Eukaryota	Streptophyta	Magnoliopsida	Asterales	Asteraceae	Telanthophora	Telanthophora grandifolia		Embryophyta	Tracheophyta											Euphyllophyta	Spermatophyta	Mesangiospermae	eudicotyledons	Gunneridae	Pentapetalae	asterids	campanulids									Viridiplantae		cellular organisms																Asteroideae				Streptophytina			Tussilagininae					Senecioneae
422364	Eukaryota	Streptophyta	Magnoliopsida	Asterales	Asteraceae	Tetradymia			Embryophyta	Tracheophyta											Euphyllophyta	Spermatophyta	Mesangiospermae	eudicotyledons	Gunneridae	Pentapetalae	asterids	campanulids									Viridiplantae		cellular organisms																Asteroideae				Streptophytina			Tussilagininae					Senecioneae
422365	Eukaryota	Streptophyta	Magnoliopsida	Asterales	Asteraceae	Tetradymia	Tetradymia filifolia		Embryophyta	Tracheophyta											Euphyllophyta	Spermatophyta	Mesangiospermae	eudicotyledons	Gunneridae	Pentapetalae	asterids	campanulids									Viridiplantae		cellular organisms																Asteroideae				Streptophytina			Tussilagininae					Senecioneae
422366	Bacteria	Actinobacteria	Actinomycetia	Streptosporangiales	Nocardiopsaceae	Nocardiopsis	Nocardiopsis sp. TFS 16		Terrabacteria group																														cellular organisms	unclassified Nocardiopsis
422367	Bacteria	Actinobacteria	Actinomycetia	Streptosporangiales	Nocardiopsaceae	Nocardiopsis	Nocardiopsis sp. TFS 47		Terrabacteria group																														cellular organisms	unclassified Nocardiopsis
422368	Bacteria	Actinobacteria	Actinomycetia	Streptosporangiales	Nocardiopsaceae	Nocardiopsis	Nocardiopsis sp. TFS 90		Terrabacteria group																														cellular organisms	unclassified Nocardiopsis
422369	Bacteria	Actinobacteria	Actinomycetia	Streptomycetales	Streptomycetaceae	Streptomyces	Streptomyces sp. TFS 73		Terrabacteria group																														cellular organisms	unclassified Streptomyces
422370	Eukaryota	Streptophyta	Magnoliopsida	Asterales	Asteraceae	Herodotia			Embryophyta	Tracheophyta											Euphyllophyta	Spermatophyta	Mesangiospermae	eudicotyledons	Gunneridae	Pentapetalae	asterids	campanulids									Viridiplantae		cellular organisms																Asteroideae				Streptophytina			Senecioninae					Senecioneae
422371	Eukaryota	Streptophyta	Magnoliopsida	Asterales	Asteraceae	Herodotia	Herodotia haitiensis		Embryophyta	Tracheophyta											Euphyllophyta	Spermatophyta	Mesangiospermae	eudicotyledons	Gunneridae	Pentapetalae	asterids	campanulids									Viridiplantae		cellular organisms																Asteroideae				Streptophytina			Senecioninae					Senecioneae
422372	Viruses	Pisuviricota	Pisoniviricetes	Picornavirales	Caliciviridae	Norovirus	Norwalk virus		Riboviria	Norovirus GII											Norovirus GII.4																Orthornavirae		Norovirus Hu/GGII.4/B11/2003/DNK
422373	Viruses	Pisuviricota	Pisoniviricetes	Picornavirales	Caliciviridae	Norovirus	Norwalk virus		Riboviria	Norovirus GII											Norovirus GII.4																Orthornavirae		Norovirus Hu/GGII.4/B12/2003/DNK
422374	Viruses	Pisuviricota	Pisoniviricetes	Picornavirales	Caliciviridae	Norovirus	Norwalk virus		Riboviria	Norovirus GII											Norovirus GII.4																Orthornavirae		Norovirus Hu/GGII.4/B13/2002/DNK
422375	Viruses	Pisuviricota	Pisoniviricetes	Picornavirales	Caliciviridae	Norovirus	Norwalk virus		Riboviria	Norovirus GII											Norovirus GII.4																Orthornavirae		Norovirus Hu/GGII.4/B1O/2003/DNK
422378	Viruses	Pisuviricota	Pisoniviricetes	Picornavirales	Caliciviridae	Norovirus	Norwalk virus		Riboviria	Norovirus GII											Norovirus GII.4																Orthornavirae		Norovirus Hu/GGII.4/B3/2002/DNK
422379	Viruses	Pisuviricota	Pisoniviricetes	Picornavirales	Caliciviridae	Norovirus	Norwalk virus		Riboviria	Norovirus GII											Norovirus GII.4																Orthornavirae		Norovirus Hu/GGII.4/B4/2002/DNK
422380	Viruses	Pisuviricota	Pisoniviricetes	Picornavirales	Caliciviridae	Norovirus	Norwalk virus		Riboviria	Norovirus GII											Norovirus GII.4																Orthornavirae		Norovirus Hu/GGII.4/B5/2002/DNK
422381	Viruses	Pisuviricota	Pisoniviricetes	Picornavirales	Caliciviridae	Norovirus	Norwalk virus		Riboviria	Norovirus GII											Norovirus GII.4																Orthornavirae		Norovirus Hu/GGII.4/B6/2002/DNK
422382	Viruses	Pisuviricota	Pisoniviricetes	Picornavirales	Caliciviridae	Norovirus	Norwalk virus		Riboviria	Norovirus GII											Norovirus GII.4																Orthornavirae		Norovirus Hu/GGII.4/B7/2003/DNK
422383	Viruses	Pisuviricota	Pisoniviricetes	Picornavirales	Caliciviridae	Norovirus	Norwalk virus		Riboviria	Norovirus GII											Norovirus GII.4																Orthornavirae		Norovirus Hu/GGII.4/B8/2002/DNK
422384	Viruses	Pisuviricota	Pisoniviricetes	Picornavirales	Caliciviridae	Norovirus	Norwalk virus		Riboviria	Norovirus GII											Norovirus GII.4																Orthornavirae		Norovirus Hu/GGII.4/B9/2002/DNK
422385	Viruses	Pisuviricota	Pisoniviricetes	Picornavirales	Caliciviridae	Norovirus	Norwalk virus		Riboviria	Norovirus GII											Norovirus GII.4																Orthornavirae		Norovirus Hu/GGII.4/E1/2002/DNK
422386	Viruses	Pisuviricota	Pisoniviricetes	Picornavirales	Caliciviridae	Norovirus	Norwalk virus		Riboviria	Norovirus GII											Norovirus GII.4																Orthornavirae		Norovirus Hu/GGII.4/E2/2002/DNK
422387	Viruses	Pisuviricota	Pisoniviricetes	Picornavirales	Caliciviridae	Norovirus	Norwalk virus		Riboviria	Norovirus GII											Norovirus GII.4																Orthornavirae		Norovirus Hu/GGII.4/E3/2002/DNK
422388	Viruses	Pisuviricota	Pisoniviricetes	Picornavirales	Caliciviridae	Norovirus	Norwalk virus		Riboviria	Norovirus GII											Norovirus GII.4																Orthornavirae		Norovirus Hu/GGII.4/E4/2003/DNK
422389	Viruses	Pisuviricota	Pisoniviricetes	Picornavirales	Caliciviridae	Norovirus	Norwalk virus		Riboviria	Norovirus GII											Norovirus GII.4																Orthornavirae		Norovirus Hu/GGII.4/E5/2003/DNK
422390	Viruses	Pisuviricota	Pisoniviricetes	Picornavirales	Caliciviridae	Norovirus	Norwalk virus		Riboviria	Norovirus GII											Norovirus GII.4																Orthornavirae		Norovirus Hu/GGII.4/E6/2003/DNK
422391	Viruses	Pisuviricota	Pisoniviricetes	Picornavirales	Caliciviridae	Norovirus	Norwalk virus		Riboviria	Norovirus GII											Norovirus GII.4																Orthornavirae		Norovirus Hu/GGII.4/E7/2003/DNK
422392	Viruses	Pisuviricota	Pisoniviricetes	Picornavirales	Caliciviridae	Norovirus	Norwalk virus		Riboviria	Norovirus GII											Norovirus GII.4																Orthornavirae		Norovirus Hu/GGII.4/E8/2003/DNK
422393	Viruses	Pisuviricota	Pisoniviricetes	Picornavirales	Caliciviridae	Norovirus	Norwalk virus		Riboviria	Norovirus GII											Norovirus GII.4																Orthornavirae		Norovirus Hu/GGII.4/E9/2003/DNK
422394	Viruses	Pisuviricota	Pisoniviricetes	Picornavirales	Caliciviridae	Norovirus	Norwalk virus		Riboviria	Norovirus GII											Norovirus GII.4																Orthornavirae		Norovirus Hu/GGII.4/OA1/2002/DNK
422395	Viruses	Pisuviricota	Pisoniviricetes	Picornavirales	Caliciviridae	Norovirus	Norwalk virus		Riboviria	Norovirus GII											Norovirus GII.4																Orthornavirae		Norovirus Hu/GGII.4/OA2/2002/DNK
422396	Viruses	Pisuviricota	Pisoniviricetes	Picornavirales	Caliciviridae	Norovirus	Norwalk virus		Riboviria	Norovirus GII											Norovirus GII.4																Orthornavirae		Norovirus Hu/GGII.4/OA3/2002/DNK
422397	Viruses	Pisuviricota	Pisoniviricetes	Picornavirales	Caliciviridae	Norovirus	Norwalk virus		Riboviria	Norovirus GII											Norovirus GII.4																Orthornavirae		Norovirus Hu/GGII.4/OA4/2002/DNK
422398	Viruses	Pisuviricota	Pisoniviricetes	Picornavirales	Caliciviridae	Norovirus	Norwalk virus		Riboviria	Norovirus GII											Norovirus GII.4																Orthornavirae		Norovirus Hu/GGII.4/OC1/2002/DNK
422399	Viruses	Pisuviricota	Pisoniviricetes	Picornavirales	Caliciviridae	Norovirus	Norwalk virus		Riboviria	Norovirus GII											Norovirus GII.4																Orthornavirae		Norovirus Hu/GGII.4/OG1/2002/DNK
422400	Viruses	Pisuviricota	Pisoniviricetes	Picornavirales	Caliciviridae	Norovirus	Norwalk virus		Riboviria	Norovirus GII											Norovirus GII.4																Orthornavirae		Norovirus Hu/GGII.4/OG2/2002/DNK
422401	Viruses	Pisuviricota	Pisoniviricetes	Picornavirales	Caliciviridae	Norovirus	Norwalk virus		Riboviria	Norovirus GII											Norovirus GII.4																Orthornavirae		Norovirus Hu/GGII.4/OG3/2002/DNK
422402	Viruses	Pisuviricota	Pisoniviricetes	Picornavirales	Caliciviridae	Norovirus	Norwalk virus		Riboviria	Norovirus GII											Norovirus GII.4																Orthornavirae		Norovirus Hu/GGII.4/OG4/2002/DNK
422403	Viruses	Pisuviricota	Pisoniviricetes	Picornavirales	Caliciviridae	Norovirus	Norwalk virus		Riboviria	Norovirus GII											Norovirus GII.4																Orthornavirae		Norovirus Hu/GGII.4/OG5/2002/DNK
422404	Viruses	Pisuviricota	Pisoniviricetes	Picornavirales	Caliciviridae	Norovirus	Norwalk virus		Riboviria	Norovirus GII											Norovirus GII.4																Orthornavirae		Norovirus Hu/GGII.4/OG6/2002/DNK
422405	Viruses	Pisuviricota	Pisoniviricetes	Picornavirales	Caliciviridae	Norovirus	Norwalk virus		Riboviria	Norovirus GII											Norovirus GII.4																Orthornavirae		Norovirus Hu/GGII.4/OL1/2002/DNK
422406	Viruses	Pisuviricota	Pisoniviricetes	Picornavirales	Caliciviridae	Norovirus	Norwalk virus		Riboviria	Norovirus GII											Norovirus GII.4																Orthornavirae		Norovirus Hu/GGII.4/OM12/2003/DNK
422407	Viruses	Pisuviricota	Pisoniviricetes	Picornavirales	Caliciviridae	Norovirus	Norwalk virus		Riboviria	Norovirus GII											Norovirus GII.4																Orthornavirae		Norovirus Hu/GGII.4/OM14/2002/DNK
422408	Viruses	Pisuviricota	Pisoniviricetes	Picornavirales	Caliciviridae	Norovirus	Norwalk virus		Riboviria	Norovirus GII											Norovirus GII.4																Orthornavirae		Norovirus Hu/GGII.4/OM15/2003/DNK
422409	Viruses	Pisuviricota	Pisoniviricetes	Picornavirales	Caliciviridae	Norovirus	Norwalk virus		Riboviria	Norovirus GII											Norovirus GII.4																Orthornavirae		Norovirus Hu/GGII.4/OM2/2002/DNK
422410	Viruses	Pisuviricota	Pisoniviricetes	Picornavirales	Caliciviridae	Norovirus	Norwalk virus		Riboviria	Norovirus GII											Norovirus GII.4																Orthornavirae		Norovirus Hu/GGII.4/OM3/2002/DNK
422411	Viruses	Pisuviricota	Pisoniviricetes	Picornavirales	Caliciviridae	Norovirus	Norwalk virus		Riboviria	Norovirus GII											Norovirus GII.4																Orthornavirae		Norovirus Hu/GGII.4/OM4/2002/DNK
422412	Viruses	Pisuviricota	Pisoniviricetes	Picornavirales	Caliciviridae	Norovirus	Norwalk virus		Riboviria	Norovirus GII											Norovirus GII.4																Orthornavirae		Norovirus Hu/GGII.4/OM5/2002/DNK
422413	Viruses	Pisuviricota	Pisoniviricetes	Picornavirales	Caliciviridae	Norovirus	Norwalk virus		Riboviria	Norovirus GII											Norovirus GII.4																Orthornavirae		Norovirus Hu/GGII.4/OM6/2003/DNK
422414	Viruses	Pisuviricota	Pisoniviricetes	Picornavirales	Caliciviridae	Norovirus	Norwalk virus		Riboviria	Norovirus GII											Norovirus GII.4																Orthornavirae		Norovirus Hu/GGII.4/OM7/2003/DNK
422415	Viruses	Pisuviricota	Pisoniviricetes	Picornavirales	Caliciviridae	Norovirus	Norwalk virus		Riboviria	Norovirus GII											Norovirus GII.4																Orthornavirae		Norovirus Hu/GGII.4/OM8/2003/DNK
422416	Viruses	Pisuviricota	Pisoniviricetes	Picornavirales	Caliciviridae	Norovirus	Norwalk virus		Riboviria	Norovirus GII											Norovirus GII.4																Orthornavirae		Norovirus Hu/GGII.4/ON1/2002/DNK
422417	Viruses	Pisuviricota	Pisoniviricetes	Picornavirales	Caliciviridae	Norovirus	Norwalk virus		Riboviria	Norovirus GII											Norovirus GII.4																Orthornavirae		Norovirus Hu/GGII.4/OO1/2002/DNK
422418	Viruses	Pisuviricota	Pisoniviricetes	Picornavirales	Caliciviridae	Norovirus	Norwalk virus		Riboviria	Norovirus GII											Norovirus GII.4																Orthornavirae		Norovirus Hu/GGII.4/OO2/2002/DNK
422419	Viruses	Pisuviricota	Pisoniviricetes	Picornavirales	Caliciviridae	Norovirus	Norwalk virus		Riboviria	Norovirus GII											Norovirus GII.4																Orthornavirae		Norovirus Hu/GGII.4/OO4/2002/DNK
422420	Viruses	Pisuviricota	Pisoniviricetes	Picornavirales	Caliciviridae	Norovirus	Norwalk virus		Riboviria	Norovirus GII											Norovirus GII.4																Orthornavirae		Norovirus Hu/GGII.4/OO5/2002/DNK
422421	Viruses	Pisuviricota	Pisoniviricetes	Picornavirales	Caliciviridae	Norovirus	Norwalk virus		Riboviria	Norovirus GII											Norovirus GII.4																Orthornavirae		Norovirus Hu/GGII.4/S1/2002/DNK
422422	Viruses	Pisuviricota	Pisoniviricetes	Picornavirales	Caliciviridae	Norovirus	Norwalk virus		Riboviria	Norovirus GII											Norovirus GII.4																Orthornavirae		Norovirus Hu/GGII.4/S2/2003/DNK
422423	Viruses	Pisuviricota	Pisoniviricetes	Picornavirales	Caliciviridae	Norovirus	Norwalk virus		Riboviria	Norovirus GII											Norovirus GII.4																Orthornavirae		Norovirus Hu/GGII.4/S3/2003/DNK
422424	Viruses	Pisuviricota	Pisoniviricetes	Picornavirales	Caliciviridae	Norovirus	Norwalk virus		Riboviria	Norovirus GII											Norovirus GII.4																Orthornavirae		Norovirus Hu/GGII.4/S4/2003/DNK
422425	Viruses	Pisuviricota	Pisoniviricetes	Picornavirales	Caliciviridae	Norovirus	Norwalk virus		Riboviria	Norovirus GII											Norovirus GII.4																Orthornavirae		Norovirus Hu/GGII.4/S5/2003/DNK
422426	Viruses	Pisuviricota	Pisoniviricetes	Picornavirales	Caliciviridae	Norovirus	Norwalk virus		Riboviria	Norovirus GII											Norovirus GII.4																Orthornavirae		Norovirus Hu/GGII.4/S7/2003/DNK
422427	Viruses	Pisuviricota	Pisoniviricetes	Picornavirales	Caliciviridae	Norovirus	Norwalk virus		Riboviria	Norovirus GII											Norovirus GII.4																Orthornavirae		Norovirus Hu/GGII.4/S8/2003/DNK
422428	Viruses	Pisuviricota	Pisoniviricetes	Picornavirales	Caliciviridae	Norovirus	Norwalk virus		Riboviria	Norovirus GII											Norovirus GII.4																Orthornavirae		Norovirus Hu/GGII.4/V10/2003/DNK
422429	Viruses	Pisuviricota	Pisoniviricetes	Picornavirales	Caliciviridae	Norovirus	Norwalk virus		Riboviria	Norovirus GII											Norovirus GII.4																Orthornavirae		Norovirus Hu/GGII.4/V11/2003/DNK
422430	Viruses	Pisuviricota	Pisoniviricetes	Picornavirales	Caliciviridae	Norovirus	Norwalk virus		Riboviria	Norovirus GII											Norovirus GII.4																Orthornavirae		Norovirus Hu/GGII.4/V12/2002/DNK
422431	Viruses	Pisuviricota	Pisoniviricetes	Picornavirales	Caliciviridae	Norovirus	Norwalk virus		Riboviria	Norovirus GII											Norovirus GII.4																Orthornavirae		Norovirus Hu/GGII.4/V13/2003/DNK
422432	Viruses	Pisuviricota	Pisoniviricetes	Picornavirales	Caliciviridae	Norovirus	Norwalk virus		Riboviria	Norovirus GII											Norovirus GII.4																Orthornavirae		Norovirus Hu/GGII.4/V15/2002/DNK
422433	Viruses	Pisuviricota	Pisoniviricetes	Picornavirales	Caliciviridae	Norovirus	Norwalk virus		Riboviria	Norovirus GII											Norovirus GII.4																Orthornavirae		Norovirus Hu/GGII.4/V4/2002/DNK
422434	Viruses	Pisuviricota	Pisoniviricetes	Picornavirales	Caliciviridae	Norovirus	Norwalk virus		Riboviria	Norovirus GII											Norovirus GII.4																Orthornavirae		Norovirus Hu/GGII.4/V5/2003/DNK
422435	Viruses	Pisuviricota	Pisoniviricetes	Picornavirales	Caliciviridae	Norovirus	Norwalk virus		Riboviria	Norovirus GII											Norovirus GII.4																Orthornavirae		Norovirus Hu/GGII.4/V8/2003/DNK
422436	Bacteria	Firmicutes	Bacilli	Bacillales	Bacillaceae	Bacillus	Bacillus sp. HB-57		Terrabacteria group																														cellular organisms	unclassified Bacillus (in: Bacteria)
422437	Bacteria	Firmicutes	Bacilli	Bacillales	Bacillaceae	Bacillus	Bacillus sp. HB-83		Terrabacteria group																														cellular organisms	unclassified Bacillus (in: Bacteria)
422438	Bacteria	Firmicutes	Bacilli	Bacillales	Bacillaceae	Bacillus	Bacillus sp. HB-95		Terrabacteria group																														cellular organisms	unclassified Bacillus (in: Bacteria)
422439	Eukaryota	Chordata	Actinopteri	Cichliformes	Cichlidae	Julidochromis	Julidochromis sp. AM0743		Opisthokonta	Eumetazoa	Eurypterygia	Ctenosquamata	Acanthomorphata	Euacanthomorphacea	Percomorphaceae	Ovalentaria	African cichlids				Bilateria	Deuterostomia	Vertebrata	Gnathostomata	Teleostomi	Euteleostomi	Osteoglossocephalai	Neoteleostei	Euteleosteomorpha					Teleostei			Metazoa		cellular organisms	Clupeocephala	unclassified Julidochromis												Neopterygii		Pseudocrenilabrinae				Craniata				Actinopterygii		Cichlomorphae		Lamprologini
422440	Bacteria	Proteobacteria	Betaproteobacteria	Neisseriales	Neisseriaceae	Stenoxybacter																																	cellular organisms
422441	Bacteria	Proteobacteria	Betaproteobacteria	Neisseriales	Neisseriaceae	Stenoxybacter	Stenoxybacter acetivorans																																cellular organisms
422442	Bacteria	Actinobacteria	Actinomycetia	Micrococcales	Intrasporangiaceae	Terrabacter	Terrabacter aerolatus		Terrabacteria group																														cellular organisms
422443	Eukaryota	Basidiomycota	Agaricomycetes	Polyporales			Aphyllophorales sp. LM663		Opisthokonta																												Fungi		cellular organisms	Agaricomycetes incertae sedis	unclassified Polyporales																Dikarya		Agaricomycotina
422444	Eukaryota	Basidiomycota	Agaricomycetes	Polyporales			Aphyllophorales sp. LM74		Opisthokonta																												Fungi		cellular organisms	Agaricomycetes incertae sedis	unclassified Polyporales																Dikarya		Agaricomycotina
422445	Eukaryota	Basidiomycota	Agaricomycetes	Polyporales			Aphyllophorales sp. LM76		Opisthokonta																												Fungi		cellular organisms	Agaricomycetes incertae sedis	unclassified Polyporales																Dikarya		Agaricomycotina
422446	Eukaryota	Basidiomycota	Agaricomycetes	Polyporales			Aphyllophorales sp. LM79		Opisthokonta																												Fungi		cellular organisms	Agaricomycetes incertae sedis	unclassified Polyporales																Dikarya		Agaricomycotina
422447	Eukaryota	Basidiomycota	Agaricomycetes	Polyporales			Aphyllophorales sp. LM82		Opisthokonta																												Fungi		cellular organisms	Agaricomycetes incertae sedis	unclassified Polyporales																Dikarya		Agaricomycotina
422448	Eukaryota	Ascomycota					Ascomycota sp. LM107		Opisthokonta																												Fungi		cellular organisms	unclassified Ascomycota																	Dikarya
422449	Eukaryota	Ascomycota					Ascomycota sp. LM111		Opisthokonta																												Fungi		cellular organisms	unclassified Ascomycota																	Dikarya
422450	Eukaryota	Ascomycota					Ascomycota sp. LM165		Opisthokonta																												Fungi		cellular organisms	unclassified Ascomycota																	Dikarya
422451	Eukaryota	Ascomycota					Ascomycota sp. LM221		Opisthokonta																												Fungi		cellular organisms	unclassified Ascomycota																	Dikarya
422452	Eukaryota	Ascomycota					Ascomycota sp. LM243		Opisthokonta																												Fungi		cellular organisms	unclassified Ascomycota																	Dikarya
422453	Eukaryota	Ascomycota					Ascomycota sp. LM318		Opisthokonta																												Fungi		cellular organisms	unclassified Ascomycota																	Dikarya
422454	Eukaryota	Ascomycota					Ascomycota sp. LM385		Opisthokonta																												Fungi		cellular organisms	unclassified Ascomycota																	Dikarya
422455	Eukaryota	Ascomycota					Ascomycota sp. LM442		Opisthokonta																												Fungi		cellular organisms	unclassified Ascomycota																	Dikarya
422456	Eukaryota	Ascomycota					Ascomycota sp. LM459		Opisthokonta																												Fungi		cellular organisms	unclassified Ascomycota																	Dikarya
422457	Eukaryota	Ascomycota					Ascomycota sp. LM517		Opisthokonta																												Fungi		cellular organisms	unclassified Ascomycota																	Dikarya
422458	Eukaryota	Ascomycota					Ascomycota sp. LM571		Opisthokonta																												Fungi		cellular organisms	unclassified Ascomycota																	Dikarya
422459	Eukaryota	Ascomycota					Ascomycota sp. LM64		Opisthokonta																												Fungi		cellular organisms	unclassified Ascomycota																	Dikarya
422460	Eukaryota	Ascomycota	Sordariomycetes	Hypocreales	Bionectriaceae		Bionectriaceae sp. LM186		Opisthokonta	saccharomyceta											leotiomyceta	sordariomyceta															Fungi		cellular organisms	unclassified Bionectriaceae													Hypocreomycetidae				Dikarya		Pezizomycotina
422461	Eukaryota	Ascomycota	Dothideomycetes	Botryosphaeriales	Botryosphaeriaceae		Botryosphaeriaceae sp. LM241		Opisthokonta	saccharomyceta											leotiomyceta	dothideomyceta															Fungi		cellular organisms	Dothideomycetes incertae sedis	unclassified Botryosphaeriaceae																Dikarya		Pezizomycotina
422462	Eukaryota	Ascomycota	Sordariomycetes	Calosphaeriales	Calosphaeriaceae				Opisthokonta	saccharomyceta											leotiomyceta	sordariomyceta															Fungi		cellular organisms	unclassified Calosphaeriaceae													Sordariomycetidae				Dikarya		Pezizomycotina
422463	Eukaryota	Ascomycota	Sordariomycetes	Calosphaeriales	Calosphaeriaceae		Calosphaeriaceae sp. LM337		Opisthokonta	saccharomyceta											leotiomyceta	sordariomyceta															Fungi		cellular organisms	unclassified Calosphaeriaceae													Sordariomycetidae				Dikarya		Pezizomycotina
422464	Eukaryota	Ascomycota	Sordariomycetes	Calosphaeriales					Opisthokonta	saccharomyceta											leotiomyceta	sordariomyceta															Fungi		cellular organisms	unclassified Calosphaeriales													Sordariomycetidae				Dikarya		Pezizomycotina
422465	Eukaryota	Ascomycota	Sordariomycetes	Calosphaeriales			Calosphaeriales sp. LM584		Opisthokonta	saccharomyceta											leotiomyceta	sordariomyceta															Fungi		cellular organisms	unclassified Calosphaeriales													Sordariomycetidae				Dikarya		Pezizomycotina
422466	Eukaryota	Ascomycota	Sordariomycetes	Sordariales	Chaetomiaceae		Chaetomiaceae sp. LM2		Opisthokonta	saccharomyceta											leotiomyceta	sordariomyceta															Fungi		cellular organisms	unclassified Chaetomiaceae													Sordariomycetidae				Dikarya		Pezizomycotina
422467	Eukaryota	Mucoromycota	Mucoromycetes	Mucorales	Choanephoraceae				Opisthokonta																												Fungi		cellular organisms	Fungi incertae sedis	unclassified Choanephoraceae																	Mucorineae	Mucoromycotina
422468	Eukaryota	Mucoromycota	Mucoromycetes	Mucorales	Choanephoraceae		Choanephoraceae sp. LM6		Opisthokonta																												Fungi		cellular organisms	Fungi incertae sedis	unclassified Choanephoraceae																	Mucorineae	Mucoromycotina
422469	Eukaryota	Chlorophyta	Ulvophyceae	Bryopsidales	Caulerpaceae				TCBD clade																												Viridiplantae		cellular organisms	unclassified Caulerpaceae																		Halimedineae
422470	Eukaryota						fungal sp. LM98		Opisthokonta																												Fungi		cellular organisms	unclassified Fungi
422471	Eukaryota	Ascomycota	Sordariomycetes	Hypocreales	Clavicipitaceae		Clavicipitaceae sp. LM146		Opisthokonta	saccharomyceta											leotiomyceta	sordariomyceta															Fungi		cellular organisms	unclassified Clavicipitaceae													Hypocreomycetidae				Dikarya		Pezizomycotina
422472	Eukaryota	Ascomycota	Sordariomycetes	Hypocreales	Clavicipitaceae		Clavicipitaceae sp. LM169		Opisthokonta	saccharomyceta											leotiomyceta	sordariomyceta															Fungi		cellular organisms	unclassified Clavicipitaceae													Hypocreomycetidae				Dikarya		Pezizomycotina
422473	Eukaryota	Ascomycota	Sordariomycetes	Hypocreales	Clavicipitaceae		Clavicipitaceae sp. LM240		Opisthokonta	saccharomyceta											leotiomyceta	sordariomyceta															Fungi		cellular organisms	unclassified Clavicipitaceae													Hypocreomycetidae				Dikarya		Pezizomycotina
422474	Eukaryota	Ascomycota	Sordariomycetes	Hypocreales	Clavicipitaceae		Clavicipitaceae sp. LM336		Opisthokonta	saccharomyceta											leotiomyceta	sordariomyceta															Fungi		cellular organisms	unclassified Clavicipitaceae													Hypocreomycetidae				Dikarya		Pezizomycotina
422475	Eukaryota	Ascomycota	Sordariomycetes	Hypocreales	Clavicipitaceae		Clavicipitaceae sp. LM428		Opisthokonta	saccharomyceta											leotiomyceta	sordariomyceta															Fungi		cellular organisms	unclassified Clavicipitaceae													Hypocreomycetidae				Dikarya		Pezizomycotina
422476	Eukaryota	Ascomycota	Sordariomycetes	Hypocreales	Clavicipitaceae		Clavicipitaceae sp. LM463		Opisthokonta	saccharomyceta											leotiomyceta	sordariomyceta															Fungi		cellular organisms	unclassified Clavicipitaceae													Hypocreomycetidae				Dikarya		Pezizomycotina
422477	Eukaryota	Ascomycota	Sordariomycetes	Hypocreales	Clavicipitaceae		Clavicipitaceae sp. LM668		Opisthokonta	saccharomyceta											leotiomyceta	sordariomyceta															Fungi		cellular organisms	unclassified Clavicipitaceae													Hypocreomycetidae				Dikarya		Pezizomycotina
422478	Eukaryota	Ascomycota	Sordariomycetes	Coniochaetales					Opisthokonta	saccharomyceta											leotiomyceta	sordariomyceta															Fungi		cellular organisms	unclassified Coniochaetales													Sordariomycetidae				Dikarya		Pezizomycotina
422479	Eukaryota	Streptophyta	Magnoliopsida						Embryophyta	Tracheophyta											Euphyllophyta	Spermatophyta	Mesangiospermae	Liliopsida													Viridiplantae		cellular organisms	unclassified Liliopsida																			Streptophytina
422480	Eukaryota	Ascomycota	Sordariomycetes	Coniochaetales			Coniochaetales sp. LM513		Opisthokonta	saccharomyceta											leotiomyceta	sordariomyceta															Fungi		cellular organisms	unclassified Coniochaetales													Sordariomycetidae				Dikarya		Pezizomycotina
422481	Eukaryota						fungal sp. LM499		Opisthokonta																												Fungi		cellular organisms	unclassified Fungi
422482	Eukaryota	Chlorophyta	Ulvophyceae	Bryopsidales					TCBD clade																												Viridiplantae		cellular organisms	unclassified Bryopsidales
422483	Eukaryota						fungal sp. LM678		Opisthokonta																												Fungi		cellular organisms	unclassified Fungi
422484	Eukaryota					Corallochytrium	Corallochytrium sp. LM574		Opisthokonta																														cellular organisms	Opisthokonta incertae sedis	unclassified Corallochytrium
422485	Eukaryota					Corallochytrium	Corallochytrium sp. LM578		Opisthokonta																														cellular organisms	Opisthokonta incertae sedis	unclassified Corallochytrium
422486	Eukaryota	Ascomycota	Sordariomycetes	Diaporthales	Cryphonectriaceae				Opisthokonta	saccharomyceta											leotiomyceta	sordariomyceta															Fungi		cellular organisms	unclassified Cryphonectriaceae													Sordariomycetidae				Dikarya		Pezizomycotina
422487	Eukaryota	Ascomycota	Sordariomycetes	Diaporthales	Cryphonectriaceae		Cryphonectriaceae sp. LM45		Opisthokonta	saccharomyceta											leotiomyceta	sordariomyceta															Fungi		cellular organisms	unclassified Cryphonectriaceae													Sordariomycetidae				Dikarya		Pezizomycotina
422488	Eukaryota	Basidiomycota	Cystobasidiomycetes	Cystobasidiales					Opisthokonta																												Fungi		cellular organisms	unclassified Cystobasidiales																	Dikarya		Pucciniomycotina
422489	Eukaryota	Basidiomycota	Cystobasidiomycetes	Cystobasidiales			Cystobasidiales sp. LM683		Opisthokonta																												Fungi		cellular organisms	unclassified Cystobasidiales																	Dikarya		Pucciniomycotina
422490	Eukaryota	Basidiomycota	Tremellomycetes	Cystofilobasidiales					Opisthokonta																												Fungi		cellular organisms	unclassified Cystofilobasidiales																	Dikarya		Agaricomycotina
422491	Eukaryota	Basidiomycota	Tremellomycetes	Cystofilobasidiales			Cystofilobasidiales sp. LM612		Opisthokonta																												Fungi		cellular organisms	unclassified Cystofilobasidiales																	Dikarya		Agaricomycotina
422492	Eukaryota	Ascomycota	Dothideomycetes	Pleosporales	Diademaceae				Opisthokonta	saccharomyceta											leotiomyceta	dothideomyceta															Fungi		cellular organisms	unclassified Diademaceae													Pleosporomycetidae				Dikarya		Pezizomycotina
422493	Eukaryota	Ascomycota	Dothideomycetes	Pleosporales	Diademaceae		Diademaceae sp. LM247		Opisthokonta	saccharomyceta											leotiomyceta	dothideomyceta															Fungi		cellular organisms	unclassified Diademaceae													Pleosporomycetidae				Dikarya		Pezizomycotina
422494	Eukaryota	Ascomycota	Saccharomycetes	Saccharomycetales	Dipodascaceae		Dipodascaceae sp. LM136		Opisthokonta	saccharomyceta																											Fungi		cellular organisms	unclassified Dipodascaceae																	Dikarya		Saccharomycotina
422495	Eukaryota	Ascomycota	Saccharomycetes	Saccharomycetales	Dipodascaceae		Dipodascaceae sp. LM267		Opisthokonta	saccharomyceta																											Fungi		cellular organisms	unclassified Dipodascaceae																	Dikarya		Saccharomycotina
422496	Eukaryota	Ascomycota	Saccharomycetes	Saccharomycetales	Dipodascaceae		Dipodascaceae sp. LM375		Opisthokonta	saccharomyceta																											Fungi		cellular organisms	unclassified Dipodascaceae																	Dikarya		Saccharomycotina
422497	Eukaryota	Ascomycota	Saccharomycetes	Saccharomycetales	Dipodascaceae		Dipodascaceae sp. LM380		Opisthokonta	saccharomyceta																											Fungi		cellular organisms	unclassified Dipodascaceae																	Dikarya		Saccharomycotina
422498							Yeast centromeric expression vector p416CYC																																other entries	other sequences	artificial sequences	vectors
422499							Yeast centromeric expression vector p416TEF																																other entries	other sequences	artificial sequences	vectors
422500	Eukaryota	Ascomycota	Dothideomycetes	Dothideales			Dothideales sp. LM204		Opisthokonta	saccharomyceta											leotiomyceta	dothideomyceta															Fungi		cellular organisms	unclassified Dothideales													Dothideomycetidae				Dikarya		Pezizomycotina
422501	Eukaryota	Ascomycota	Dothideomycetes	Dothideales			Dothideales sp. LM309		Opisthokonta	saccharomyceta											leotiomyceta	dothideomyceta															Fungi		cellular organisms	unclassified Dothideales													Dothideomycetidae				Dikarya		Pezizomycotina
422502	Eukaryota	Ascomycota	Dothideomycetes	Dothideales			Dothideales sp. LM351		Opisthokonta	saccharomyceta											leotiomyceta	dothideomyceta															Fungi		cellular organisms	unclassified Dothideales													Dothideomycetidae				Dikarya		Pezizomycotina
422503	Eukaryota	Ascomycota	Dothideomycetes	Dothideales			Dothideales sp. LM430		Opisthokonta	saccharomyceta											leotiomyceta	dothideomyceta															Fungi		cellular organisms	unclassified Dothideales													Dothideomycetidae				Dikarya		Pezizomycotina
422504	Eukaryota	Ascomycota	Dothideomycetes	Dothideales			Dothideales sp. LM449		Opisthokonta	saccharomyceta											leotiomyceta	dothideomyceta															Fungi		cellular organisms	unclassified Dothideales													Dothideomycetidae				Dikarya		Pezizomycotina
422505	Eukaryota	Ascomycota	Dothideomycetes	Dothideales			Dothideales sp. LM450		Opisthokonta	saccharomyceta											leotiomyceta	dothideomyceta															Fungi		cellular organisms	unclassified Dothideales													Dothideomycetidae				Dikarya		Pezizomycotina
422506	Eukaryota	Ascomycota	Dothideomycetes	Dothideales			Dothideales sp. LM480		Opisthokonta	saccharomyceta											leotiomyceta	dothideomyceta															Fungi		cellular organisms	unclassified Dothideales													Dothideomycetidae				Dikarya		Pezizomycotina
422507	Eukaryota	Ascomycota	Dothideomycetes	Dothideales			Dothideales sp. LM482		Opisthokonta	saccharomyceta											leotiomyceta	dothideomyceta															Fungi		cellular organisms	unclassified Dothideales													Dothideomycetidae				Dikarya		Pezizomycotina
422508	Eukaryota	Ascomycota	Dothideomycetes	Dothideales			Dothideales sp. LM486		Opisthokonta	saccharomyceta											leotiomyceta	dothideomyceta															Fungi		cellular organisms	unclassified Dothideales													Dothideomycetidae				Dikarya		Pezizomycotina
422509	Eukaryota	Ascomycota	Dothideomycetes	Dothideales			Dothideales sp. LM509		Opisthokonta	saccharomyceta											leotiomyceta	dothideomyceta															Fungi		cellular organisms	unclassified Dothideales													Dothideomycetidae				Dikarya		Pezizomycotina
422510	Eukaryota	Ascomycota	Dothideomycetes	Dothideales			Dothideales sp. LM525		Opisthokonta	saccharomyceta											leotiomyceta	dothideomyceta															Fungi		cellular organisms	unclassified Dothideales													Dothideomycetidae				Dikarya		Pezizomycotina
422511	Eukaryota	Ascomycota	Dothideomycetes	Dothideales			Dothideales sp. LM528		Opisthokonta	saccharomyceta											leotiomyceta	dothideomyceta															Fungi		cellular organisms	unclassified Dothideales													Dothideomycetidae				Dikarya		Pezizomycotina
422512	Eukaryota	Ascomycota	Dothideomycetes	Dothideales			Dothideales sp. LM582		Opisthokonta	saccharomyceta											leotiomyceta	dothideomyceta															Fungi		cellular organisms	unclassified Dothideales													Dothideomycetidae				Dikarya		Pezizomycotina
422513	Eukaryota	Ascomycota	Dothideomycetes	Dothideales			Dothideales sp. LM591		Opisthokonta	saccharomyceta											leotiomyceta	dothideomyceta															Fungi		cellular organisms	unclassified Dothideales													Dothideomycetidae				Dikarya		Pezizomycotina
422514	Eukaryota	Ascomycota	Dothideomycetes	Dothideales			Dothideales sp. LM592		Opisthokonta	saccharomyceta											leotiomyceta	dothideomyceta															Fungi		cellular organisms	unclassified Dothideales													Dothideomycetidae				Dikarya		Pezizomycotina
422515	Eukaryota	Ascomycota	Dothideomycetes	Dothideales			Dothideales sp. LM593		Opisthokonta	saccharomyceta											leotiomyceta	dothideomyceta															Fungi		cellular organisms	unclassified Dothideales													Dothideomycetidae				Dikarya		Pezizomycotina
422516	Eukaryota	Ascomycota	Dothideomycetes	Dothideales			Dothideales sp. LM597		Opisthokonta	saccharomyceta											leotiomyceta	dothideomyceta															Fungi		cellular organisms	unclassified Dothideales													Dothideomycetidae				Dikarya		Pezizomycotina
422517	Eukaryota	Ascomycota	Dothideomycetes	Dothideales			Dothideales sp. LM648		Opisthokonta	saccharomyceta											leotiomyceta	dothideomyceta															Fungi		cellular organisms	unclassified Dothideales													Dothideomycetidae				Dikarya		Pezizomycotina
422518	Eukaryota	Ascomycota	Dothideomycetes	Dothideales			Dothideales sp. LM682		Opisthokonta	saccharomyceta											leotiomyceta	dothideomyceta															Fungi		cellular organisms	unclassified Dothideales													Dothideomycetidae				Dikarya		Pezizomycotina
422519	Eukaryota	Ascomycota	Dothideomycetes	Dothideales			Dothideales sp. LM688		Opisthokonta	saccharomyceta											leotiomyceta	dothideomyceta															Fungi		cellular organisms	unclassified Dothideales													Dothideomycetidae				Dikarya		Pezizomycotina
422520	Eukaryota	Ascomycota	Dothideomycetes	Dothideales			Dothideales sp. LM689		Opisthokonta	saccharomyceta											leotiomyceta	dothideomyceta															Fungi		cellular organisms	unclassified Dothideales													Dothideomycetidae				Dikarya		Pezizomycotina
422521	Eukaryota	Ascomycota	Dothideomycetes	Dothideales			Dothideales sp. LM205		Opisthokonta	saccharomyceta											leotiomyceta	dothideomyceta															Fungi		cellular organisms	unclassified Dothideales													Dothideomycetidae				Dikarya		Pezizomycotina
422522	Eukaryota	Ascomycota	Dothideomycetes	Dothideales	Dothioraceae		Dothioraceae sp. LM178		Opisthokonta	saccharomyceta											leotiomyceta	dothideomyceta															Fungi		cellular organisms	unclassified Dothioraceae													Dothideomycetidae				Dikarya		Pezizomycotina
422523	Eukaryota	Ascomycota	Dothideomycetes	Dothideales	Dothioraceae		Dothioraceae sp. LM21		Opisthokonta	saccharomyceta											leotiomyceta	dothideomyceta															Fungi		cellular organisms	unclassified Dothioraceae													Dothideomycetidae				Dikarya		Pezizomycotina
422524	Eukaryota	Ascomycota	Dothideomycetes	Dothideales	Dothioraceae		Dothioraceae sp. LM234		Opisthokonta	saccharomyceta											leotiomyceta	dothideomyceta															Fungi		cellular organisms	unclassified Dothioraceae													Dothideomycetidae				Dikarya		Pezizomycotina
422525	Eukaryota	Ascomycota	Dothideomycetes	Dothideales	Dothioraceae		Dothioraceae sp. LM306		Opisthokonta	saccharomyceta											leotiomyceta	dothideomyceta															Fungi		cellular organisms	unclassified Dothioraceae													Dothideomycetidae				Dikarya		Pezizomycotina
422526	Eukaryota	Ascomycota	Dothideomycetes	Dothideales	Dothioraceae		Dothioraceae sp. LM311		Opisthokonta	saccharomyceta											leotiomyceta	dothideomyceta															Fungi		cellular organisms	unclassified Dothioraceae													Dothideomycetidae				Dikarya		Pezizomycotina
422527	Eukaryota	Ascomycota	Dothideomycetes	Dothideales	Dothioraceae		Dothioraceae sp. LM317		Opisthokonta	saccharomyceta											leotiomyceta	dothideomyceta															Fungi		cellular organisms	unclassified Dothioraceae													Dothideomycetidae				Dikarya		Pezizomycotina
422528	Eukaryota	Ascomycota	Dothideomycetes	Dothideales	Dothioraceae		Dothioraceae sp. LM322		Opisthokonta	saccharomyceta											leotiomyceta	dothideomyceta															Fungi		cellular organisms	unclassified Dothioraceae													Dothideomycetidae				Dikarya		Pezizomycotina
422529	Eukaryota	Ascomycota	Dothideomycetes	Dothideales	Dothioraceae		Dothioraceae sp. LM348		Opisthokonta	saccharomyceta											leotiomyceta	dothideomyceta															Fungi		cellular organisms	unclassified Dothioraceae													Dothideomycetidae				Dikarya		Pezizomycotina
422530	Eukaryota	Ascomycota	Dothideomycetes	Dothideales	Dothioraceae		Dothioraceae sp. LM352		Opisthokonta	saccharomyceta											leotiomyceta	dothideomyceta															Fungi		cellular organisms	unclassified Dothioraceae													Dothideomycetidae				Dikarya		Pezizomycotina
422531	Eukaryota	Ascomycota	Dothideomycetes	Dothideales	Dothioraceae		Dothioraceae sp. LM354		Opisthokonta	saccharomyceta											leotiomyceta	dothideomyceta															Fungi		cellular organisms	unclassified Dothioraceae													Dothideomycetidae				Dikarya		Pezizomycotina
422532	Eukaryota	Ascomycota	Dothideomycetes	Dothideales	Dothioraceae		Dothioraceae sp. LM361		Opisthokonta	saccharomyceta											leotiomyceta	dothideomyceta															Fungi		cellular organisms	unclassified Dothioraceae													Dothideomycetidae				Dikarya		Pezizomycotina
422533	Eukaryota	Ascomycota	Dothideomycetes	Dothideales	Dothioraceae		Dothioraceae sp. LM362		Opisthokonta	saccharomyceta											leotiomyceta	dothideomyceta															Fungi		cellular organisms	unclassified Dothioraceae													Dothideomycetidae				Dikarya		Pezizomycotina
422534	Eukaryota	Ascomycota	Dothideomycetes	Dothideales	Dothioraceae		Dothioraceae sp. LM363		Opisthokonta	saccharomyceta											leotiomyceta	dothideomyceta															Fungi		cellular organisms	unclassified Dothioraceae													Dothideomycetidae				Dikarya		Pezizomycotina
422535	Eukaryota	Ascomycota	Dothideomycetes	Dothideales	Dothioraceae		Dothioraceae sp. LM366		Opisthokonta	saccharomyceta											leotiomyceta	dothideomyceta															Fungi		cellular organisms	unclassified Dothioraceae													Dothideomycetidae				Dikarya		Pezizomycotina
422536	Eukaryota	Ascomycota	Dothideomycetes	Dothideales	Dothioraceae		Dothioraceae sp. LM406		Opisthokonta	saccharomyceta											leotiomyceta	dothideomyceta															Fungi		cellular organisms	unclassified Dothioraceae													Dothideomycetidae				Dikarya		Pezizomycotina
422537	Eukaryota	Ascomycota	Dothideomycetes	Dothideales	Dothioraceae		Dothioraceae sp. LM435		Opisthokonta	saccharomyceta											leotiomyceta	dothideomyceta															Fungi		cellular organisms	unclassified Dothioraceae													Dothideomycetidae				Dikarya		Pezizomycotina
422538	Eukaryota	Ascomycota	Dothideomycetes	Dothideales	Dothioraceae		Dothioraceae sp. LM458		Opisthokonta	saccharomyceta											leotiomyceta	dothideomyceta															Fungi		cellular organisms	unclassified Dothioraceae													Dothideomycetidae				Dikarya		Pezizomycotina
422539	Eukaryota	Ascomycota	Dothideomycetes	Dothideales	Dothioraceae		Dothioraceae sp. LM464		Opisthokonta	saccharomyceta											leotiomyceta	dothideomyceta															Fungi		cellular organisms	unclassified Dothioraceae													Dothideomycetidae				Dikarya		Pezizomycotina
422540	Eukaryota	Ascomycota	Dothideomycetes	Dothideales	Dothioraceae		Dothioraceae sp. LM487		Opisthokonta	saccharomyceta											leotiomyceta	dothideomyceta															Fungi		cellular organisms	unclassified Dothioraceae													Dothideomycetidae				Dikarya		Pezizomycotina
422541	Eukaryota	Ascomycota	Dothideomycetes	Dothideales	Dothioraceae		Dothioraceae sp. LM488		Opisthokonta	saccharomyceta											leotiomyceta	dothideomyceta															Fungi		cellular organisms	unclassified Dothioraceae													Dothideomycetidae				Dikarya		Pezizomycotina
422542	Eukaryota	Ascomycota	Dothideomycetes	Dothideales	Dothioraceae		Dothioraceae sp. LM493		Opisthokonta	saccharomyceta											leotiomyceta	dothideomyceta															Fungi		cellular organisms	unclassified Dothioraceae													Dothideomycetidae				Dikarya		Pezizomycotina
422543	Eukaryota	Ascomycota	Dothideomycetes	Dothideales	Dothioraceae		Dothioraceae sp. LM496		Opisthokonta	saccharomyceta											leotiomyceta	dothideomyceta															Fungi		cellular organisms	unclassified Dothioraceae													Dothideomycetidae				Dikarya		Pezizomycotina
422544	Eukaryota	Ascomycota	Dothideomycetes	Dothideales	Dothioraceae		Dothioraceae sp. LM52		Opisthokonta	saccharomyceta											leotiomyceta	dothideomyceta															Fungi		cellular organisms	unclassified Dothioraceae													Dothideomycetidae				Dikarya		Pezizomycotina
422545	Eukaryota	Ascomycota	Dothideomycetes	Dothideales	Dothioraceae		Dothioraceae sp. LM526		Opisthokonta	saccharomyceta											leotiomyceta	dothideomyceta															Fungi		cellular organisms	unclassified Dothioraceae													Dothideomycetidae				Dikarya		Pezizomycotina
422546	Eukaryota	Ascomycota	Dothideomycetes	Dothideales	Dothioraceae		Dothioraceae sp. LM527		Opisthokonta	saccharomyceta											leotiomyceta	dothideomyceta															Fungi		cellular organisms	unclassified Dothioraceae													Dothideomycetidae				Dikarya		Pezizomycotina
422547	Eukaryota	Ascomycota	Dothideomycetes	Dothideales	Dothioraceae		Dothioraceae sp. LM540		Opisthokonta	saccharomyceta											leotiomyceta	dothideomyceta															Fungi		cellular organisms	unclassified Dothioraceae													Dothideomycetidae				Dikarya		Pezizomycotina
422548	Eukaryota	Ascomycota	Dothideomycetes	Dothideales	Dothioraceae		Dothioraceae sp. LM542		Opisthokonta	saccharomyceta											leotiomyceta	dothideomyceta															Fungi		cellular organisms	unclassified Dothioraceae													Dothideomycetidae				Dikarya		Pezizomycotina
422549	Eukaryota	Ascomycota	Dothideomycetes	Dothideales	Dothioraceae		Dothioraceae sp. LM544		Opisthokonta	saccharomyceta											leotiomyceta	dothideomyceta															Fungi		cellular organisms	unclassified Dothioraceae													Dothideomycetidae				Dikarya		Pezizomycotina
422550	Eukaryota	Ascomycota	Dothideomycetes	Dothideales	Dothioraceae		Dothioraceae sp. LM556		Opisthokonta	saccharomyceta											leotiomyceta	dothideomyceta															Fungi		cellular organisms	unclassified Dothioraceae													Dothideomycetidae				Dikarya		Pezizomycotina
422551	Eukaryota	Ascomycota	Dothideomycetes	Dothideales	Dothioraceae		Dothioraceae sp. LM56		Opisthokonta	saccharomyceta											leotiomyceta	dothideomyceta															Fungi		cellular organisms	unclassified Dothioraceae													Dothideomycetidae				Dikarya		Pezizomycotina
422552	Eukaryota	Ascomycota	Dothideomycetes	Dothideales	Dothioraceae		Dothioraceae sp. LM570		Opisthokonta	saccharomyceta											leotiomyceta	dothideomyceta															Fungi		cellular organisms	unclassified Dothioraceae													Dothideomycetidae				Dikarya		Pezizomycotina
422553	Eukaryota	Ascomycota	Dothideomycetes	Dothideales	Dothioraceae		Dothioraceae sp. LM572		Opisthokonta	saccharomyceta											leotiomyceta	dothideomyceta															Fungi		cellular organisms	unclassified Dothioraceae													Dothideomycetidae				Dikarya		Pezizomycotina
422554	Eukaryota	Ascomycota	Dothideomycetes	Dothideales	Dothioraceae		Dothioraceae sp. LM573		Opisthokonta	saccharomyceta											leotiomyceta	dothideomyceta															Fungi		cellular organisms	unclassified Dothioraceae													Dothideomycetidae				Dikarya		Pezizomycotina
422555	Eukaryota	Ascomycota	Dothideomycetes	Dothideales	Dothioraceae		Dothioraceae sp. LM587		Opisthokonta	saccharomyceta											leotiomyceta	dothideomyceta															Fungi		cellular organisms	unclassified Dothioraceae													Dothideomycetidae				Dikarya		Pezizomycotina
422556	Eukaryota	Ascomycota	Dothideomycetes	Dothideales	Dothioraceae		Dothioraceae sp. LM588		Opisthokonta	saccharomyceta											leotiomyceta	dothideomyceta															Fungi		cellular organisms	unclassified Dothioraceae													Dothideomycetidae				Dikarya		Pezizomycotina
422557	Eukaryota	Ascomycota	Dothideomycetes	Dothideales	Dothioraceae		Dothioraceae sp. LM589		Opisthokonta	saccharomyceta											leotiomyceta	dothideomyceta															Fungi		cellular organisms	unclassified Dothioraceae													Dothideomycetidae				Dikarya		Pezizomycotina
422558	Eukaryota	Ascomycota	Dothideomycetes	Dothideales	Dothioraceae		Dothioraceae sp. LM604		Opisthokonta	saccharomyceta											leotiomyceta	dothideomyceta															Fungi		cellular organisms	unclassified Dothioraceae													Dothideomycetidae				Dikarya		Pezizomycotina
422559	Eukaryota	Ascomycota	Dothideomycetes	Dothideales	Dothioraceae		Dothioraceae sp. LM660		Opisthokonta	saccharomyceta											leotiomyceta	dothideomyceta															Fungi		cellular organisms	unclassified Dothioraceae													Dothideomycetidae				Dikarya		Pezizomycotina
422560	Eukaryota	Ascomycota	Dothideomycetes	Dothideales	Dothioraceae		Dothioraceae sp. LM685		Opisthokonta	saccharomyceta											leotiomyceta	dothideomyceta															Fungi		cellular organisms	unclassified Dothioraceae													Dothideomycetidae				Dikarya		Pezizomycotina
422561	Bacteria	Proteobacteria	Gammaproteobacteria	Enterobacterales	Enterobacteriaceae		Enterobacteriaceae bacterium LM664																																cellular organisms	unclassified Enterobacteriaceae
422562	Bacteria	Proteobacteria	Gammaproteobacteria	Pseudomonadales			Pseudomonadales bacterium LM326																																cellular organisms	unclassified Pseudomonadales
422563	Eukaryota	Streptophyta	Magnoliopsida	Poales	Poaceae	Triarrhena			Embryophyta	Tracheophyta											Euphyllophyta	Spermatophyta	Mesangiospermae	Liliopsida	commelinids	PACMAD clade											Viridiplantae		cellular organisms	Andropogonodae													Petrosaviidae		Panicoideae				Streptophytina			Saccharinae					Andropogoneae
422564	Eukaryota	Streptophyta	Magnoliopsida	Poales	Poaceae	Miscanthus	Miscanthus lutarioriparius		Embryophyta	Tracheophyta											Euphyllophyta	Spermatophyta	Mesangiospermae	Liliopsida	commelinids	PACMAD clade											Viridiplantae		cellular organisms	Andropogonodae													Petrosaviidae		Panicoideae				Streptophytina			Saccharinae					Andropogoneae
422567	Eukaryota	Chordata	Amphibia	Caudata	Plethodontidae	Eurycea	Eurycea lucifuga		Opisthokonta	Eumetazoa											Bilateria	Deuterostomia	Vertebrata	Gnathostomata	Teleostomi	Euteleostomi	Dipnotetrapodomorpha	Tetrapoda									Metazoa		cellular organisms																Hemidactyliinae				Craniata				Sarcopterygii	Salamandroidea	Batrachia
422568	Eukaryota	Basidiomycota	Cystobasidiomycetes	Erythrobasidiales	Erythrobasidiaceae		Erythrobasidium clade sp. LM126		Opisthokonta																												Fungi		cellular organisms	unclassified Erythrobasidiaceae																	Dikarya		Pucciniomycotina
422569	Eukaryota	Basidiomycota	Cystobasidiomycetes	Erythrobasidiales	Erythrobasidiaceae		Erythrobasidium clade sp. LM139		Opisthokonta																												Fungi		cellular organisms	unclassified Erythrobasidiaceae																	Dikarya		Pucciniomycotina
422570	Eukaryota	Basidiomycota	Cystobasidiomycetes	Erythrobasidiales	Erythrobasidiaceae		Erythrobasidium clade sp. LM202		Opisthokonta																												Fungi		cellular organisms	unclassified Erythrobasidiaceae																	Dikarya		Pucciniomycotina
422571	Eukaryota	Basidiomycota	Cystobasidiomycetes	Erythrobasidiales	Erythrobasidiaceae		Erythrobasidium clade sp. LM209		Opisthokonta																												Fungi		cellular organisms	unclassified Erythrobasidiaceae																	Dikarya		Pucciniomycotina
422572	Eukaryota	Basidiomycota	Cystobasidiomycetes	Erythrobasidiales	Erythrobasidiaceae		Erythrobasidium clade sp. LM216		Opisthokonta																												Fungi		cellular organisms	unclassified Erythrobasidiaceae																	Dikarya		Pucciniomycotina
422573	Eukaryota	Basidiomycota	Cystobasidiomycetes	Erythrobasidiales	Erythrobasidiaceae		Erythrobasidium clade sp. LM238		Opisthokonta																												Fungi		cellular organisms	unclassified Erythrobasidiaceae																	Dikarya		Pucciniomycotina
422574	Eukaryota	Basidiomycota	Cystobasidiomycetes	Erythrobasidiales	Erythrobasidiaceae		Erythrobasidium clade sp. LM291		Opisthokonta																												Fungi		cellular organisms	unclassified Erythrobasidiaceae																	Dikarya		Pucciniomycotina
422575	Eukaryota	Basidiomycota	Cystobasidiomycetes	Erythrobasidiales	Erythrobasidiaceae		Erythrobasidium clade sp. LM307		Opisthokonta																												Fungi		cellular organisms	unclassified Erythrobasidiaceae																	Dikarya		Pucciniomycotina
422576	Eukaryota	Basidiomycota	Cystobasidiomycetes	Erythrobasidiales	Erythrobasidiaceae		Erythrobasidium clade sp. LM324		Opisthokonta																												Fungi		cellular organisms	unclassified Erythrobasidiaceae																	Dikarya		Pucciniomycotina
422577	Eukaryota	Basidiomycota	Cystobasidiomycetes	Erythrobasidiales	Erythrobasidiaceae		Erythrobasidium clade sp. LM353		Opisthokonta																												Fungi		cellular organisms	unclassified Erythrobasidiaceae																	Dikarya		Pucciniomycotina
422578	Eukaryota	Basidiomycota	Cystobasidiomycetes	Erythrobasidiales	Erythrobasidiaceae		Erythrobasidium clade sp. LM416		Opisthokonta																												Fungi		cellular organisms	unclassified Erythrobasidiaceae																	Dikarya		Pucciniomycotina
422579	Eukaryota	Basidiomycota	Cystobasidiomycetes	Erythrobasidiales	Erythrobasidiaceae		Erythrobasidium clade sp. LM455		Opisthokonta																												Fungi		cellular organisms	unclassified Erythrobasidiaceae																	Dikarya		Pucciniomycotina
422580	Eukaryota	Basidiomycota	Cystobasidiomycetes	Erythrobasidiales	Erythrobasidiaceae		Erythrobasidium clade sp. LM479		Opisthokonta																												Fungi		cellular organisms	unclassified Erythrobasidiaceae																	Dikarya		Pucciniomycotina
422581	Eukaryota	Basidiomycota	Cystobasidiomycetes	Erythrobasidiales	Erythrobasidiaceae		Erythrobasidium clade sp. LM485		Opisthokonta																												Fungi		cellular organisms	unclassified Erythrobasidiaceae																	Dikarya		Pucciniomycotina
422582	Eukaryota	Basidiomycota	Cystobasidiomycetes	Erythrobasidiales	Erythrobasidiaceae		Erythrobasidium clade sp. LM494		Opisthokonta																												Fungi		cellular organisms	unclassified Erythrobasidiaceae																	Dikarya		Pucciniomycotina
422583	Eukaryota	Basidiomycota	Cystobasidiomycetes	Erythrobasidiales	Erythrobasidiaceae		Erythrobasidium clade sp. LM520		Opisthokonta																												Fungi		cellular organisms	unclassified Erythrobasidiaceae																	Dikarya		Pucciniomycotina
422584	Eukaryota	Basidiomycota	Cystobasidiomycetes	Erythrobasidiales	Erythrobasidiaceae		Erythrobasidium clade sp. LM536		Opisthokonta																												Fungi		cellular organisms	unclassified Erythrobasidiaceae																	Dikarya		Pucciniomycotina
422585	Eukaryota	Basidiomycota	Cystobasidiomycetes	Erythrobasidiales	Erythrobasidiaceae		Erythrobasidium clade sp. LM543		Opisthokonta																												Fungi		cellular organisms	unclassified Erythrobasidiaceae																	Dikarya		Pucciniomycotina
422586	Eukaryota	Basidiomycota	Cystobasidiomycetes	Erythrobasidiales	Erythrobasidiaceae		Erythrobasidium clade sp. LM568		Opisthokonta																												Fungi		cellular organisms	unclassified Erythrobasidiaceae																	Dikarya		Pucciniomycotina
422587	Eukaryota	Basidiomycota	Cystobasidiomycetes	Erythrobasidiales	Erythrobasidiaceae		Erythrobasidium clade sp. LM599		Opisthokonta																												Fungi		cellular organisms	unclassified Erythrobasidiaceae																	Dikarya		Pucciniomycotina
422588	Eukaryota	Basidiomycota	Cystobasidiomycetes	Erythrobasidiales	Erythrobasidiaceae		Erythrobasidium clade sp. LM603		Opisthokonta																												Fungi		cellular organisms	unclassified Erythrobasidiaceae																	Dikarya		Pucciniomycotina
422589	Eukaryota	Basidiomycota	Cystobasidiomycetes	Erythrobasidiales	Erythrobasidiaceae		Erythrobasidium clade sp. LM620		Opisthokonta																												Fungi		cellular organisms	unclassified Erythrobasidiaceae																	Dikarya		Pucciniomycotina
422590	Eukaryota	Basidiomycota	Cystobasidiomycetes	Erythrobasidiales	Erythrobasidiaceae		Erythrobasidium clade sp. LM622		Opisthokonta																												Fungi		cellular organisms	unclassified Erythrobasidiaceae																	Dikarya		Pucciniomycotina
422591	Eukaryota	Basidiomycota	Cystobasidiomycetes	Erythrobasidiales	Erythrobasidiaceae		Erythrobasidium clade sp. LM623		Opisthokonta																												Fungi		cellular organisms	unclassified Erythrobasidiaceae																	Dikarya		Pucciniomycotina
422592	Eukaryota	Basidiomycota	Cystobasidiomycetes	Erythrobasidiales	Erythrobasidiaceae		Erythrobasidium clade sp. LM625		Opisthokonta																												Fungi		cellular organisms	unclassified Erythrobasidiaceae																	Dikarya		Pucciniomycotina
422593	Eukaryota	Basidiomycota	Cystobasidiomycetes	Erythrobasidiales	Erythrobasidiaceae		Erythrobasidium clade sp. LM654		Opisthokonta																												Fungi		cellular organisms	unclassified Erythrobasidiaceae																	Dikarya		Pucciniomycotina
422594	Eukaryota	Basidiomycota	Cystobasidiomycetes	Erythrobasidiales	Erythrobasidiaceae		Erythrobasidium clade sp. LM671		Opisthokonta																												Fungi		cellular organisms	unclassified Erythrobasidiaceae																	Dikarya		Pucciniomycotina
422595	Eukaryota	Basidiomycota	Cystobasidiomycetes	Erythrobasidiales	Erythrobasidiaceae		Erythrobasidium clade sp. LM680		Opisthokonta																												Fungi		cellular organisms	unclassified Erythrobasidiaceae																	Dikarya		Pucciniomycotina
422596	Eukaryota	Basidiomycota	Cystobasidiomycetes	Erythrobasidiales	Erythrobasidiaceae		Erythrobasidium clade sp. LM681		Opisthokonta																												Fungi		cellular organisms	unclassified Erythrobasidiaceae																	Dikarya		Pucciniomycotina
422597	Eukaryota	Basidiomycota	Cystobasidiomycetes	Erythrobasidiales	Erythrobasidiaceae		Erythrobasidium clade sp. LM687		Opisthokonta																												Fungi		cellular organisms	unclassified Erythrobasidiaceae																	Dikarya		Pucciniomycotina
422598	Eukaryota	Basidiomycota	Tremellomycetes	Filobasidiales					Opisthokonta																												Fungi		cellular organisms	unclassified Filobasidiales																	Dikarya		Agaricomycotina
422599	Eukaryota	Basidiomycota	Tremellomycetes	Filobasidiales			Filobasidiales sp. LM20		Opisthokonta																												Fungi		cellular organisms	unclassified Filobasidiales																	Dikarya		Agaricomycotina
422600	Eukaryota	Basidiomycota	Tremellomycetes	Filobasidiales			Filobasidiales sp. LM292		Opisthokonta																												Fungi		cellular organisms	unclassified Filobasidiales																	Dikarya		Agaricomycotina
422601	Eukaryota	Basidiomycota	Tremellomycetes	Filobasidiales			Filobasidiales sp. LM390		Opisthokonta																												Fungi		cellular organisms	unclassified Filobasidiales																	Dikarya		Agaricomycotina
422602	Eukaryota	Basidiomycota	Tremellomycetes	Filobasidiales			Filobasidiales sp. LM545		Opisthokonta																												Fungi		cellular organisms	unclassified Filobasidiales																	Dikarya		Agaricomycotina
422603	Eukaryota	Basidiomycota	Tremellomycetes	Filobasidiales			Filobasidiales sp. LM686		Opisthokonta																												Fungi		cellular organisms	unclassified Filobasidiales																	Dikarya		Agaricomycotina
422604	Eukaryota	Ascomycota	Eurotiomycetes	Onygenales	Gymnoascaceae				Opisthokonta	saccharomyceta											leotiomyceta																Fungi		cellular organisms	unclassified Gymnoascaceae													Eurotiomycetidae				Dikarya		Pezizomycotina
422605	Eukaryota	Ascomycota	Eurotiomycetes	Onygenales	Gymnoascaceae		Gymnoascaceae sp. LM70		Opisthokonta	saccharomyceta											leotiomyceta																Fungi		cellular organisms	unclassified Gymnoascaceae													Eurotiomycetidae				Dikarya		Pezizomycotina
422606	Eukaryota	Ascomycota	Sordariomycetes	Microascales	Halosphaeriaceae		Halosphaeriales sp. LM575		Opisthokonta	saccharomyceta											leotiomyceta	sordariomyceta															Fungi		cellular organisms	unclassified Halosphaeriaceae													Hypocreomycetidae				Dikarya		Pezizomycotina
422607	Eukaryota	Ascomycota	Leotiomycetes	Helotiales	Helotiaceae		Helotiaceae sp. LM229		Opisthokonta	saccharomyceta											leotiomyceta	sordariomyceta															Fungi		cellular organisms	unclassified Helotiaceae																	Dikarya		Pezizomycotina
422608	Eukaryota	Ascomycota	Eurotiomycetes	Chaetothyriales	Herpotrichiellaceae				Opisthokonta	saccharomyceta											leotiomyceta																Fungi		cellular organisms	unclassified Herpotrichiellaceae													Chaetothyriomycetidae				Dikarya		Pezizomycotina
422609	Eukaryota	Ascomycota	Eurotiomycetes	Chaetothyriales	Herpotrichiellaceae		Herpotrichiellaceae sp. LM124		Opisthokonta	saccharomyceta											leotiomyceta																Fungi		cellular organisms	unclassified Herpotrichiellaceae													Chaetothyriomycetidae				Dikarya		Pezizomycotina
422610	Eukaryota	Ascomycota	Eurotiomycetes	Chaetothyriales	Herpotrichiellaceae		Herpotrichiellaceae sp. LM125		Opisthokonta	saccharomyceta											leotiomyceta																Fungi		cellular organisms	unclassified Herpotrichiellaceae													Chaetothyriomycetidae				Dikarya		Pezizomycotina
422611	Eukaryota	Ascomycota	Eurotiomycetes	Chaetothyriales	Herpotrichiellaceae		Herpotrichiellaceae sp. LM222		Opisthokonta	saccharomyceta											leotiomyceta																Fungi		cellular organisms	unclassified Herpotrichiellaceae													Chaetothyriomycetidae				Dikarya		Pezizomycotina
422612	Eukaryota	Ascomycota	Eurotiomycetes	Chaetothyriales	Herpotrichiellaceae		Herpotrichiellaceae sp. LM224		Opisthokonta	saccharomyceta											leotiomyceta																Fungi		cellular organisms	unclassified Herpotrichiellaceae													Chaetothyriomycetidae				Dikarya		Pezizomycotina
422613	Eukaryota	Ascomycota	Eurotiomycetes	Chaetothyriales	Herpotrichiellaceae		Herpotrichiellaceae sp. LM294		Opisthokonta	saccharomyceta											leotiomyceta																Fungi		cellular organisms	unclassified Herpotrichiellaceae													Chaetothyriomycetidae				Dikarya		Pezizomycotina
422614	Eukaryota	Ascomycota	Eurotiomycetes	Chaetothyriales	Herpotrichiellaceae		Herpotrichiellaceae sp. LM308		Opisthokonta	saccharomyceta											leotiomyceta																Fungi		cellular organisms	unclassified Herpotrichiellaceae													Chaetothyriomycetidae				Dikarya		Pezizomycotina
422615	Eukaryota	Ascomycota	Eurotiomycetes	Chaetothyriales	Herpotrichiellaceae		Herpotrichiellaceae sp. LM346		Opisthokonta	saccharomyceta											leotiomyceta																Fungi		cellular organisms	unclassified Herpotrichiellaceae													Chaetothyriomycetidae				Dikarya		Pezizomycotina
422616	Eukaryota	Ascomycota	Eurotiomycetes	Chaetothyriales	Herpotrichiellaceae		Herpotrichiellaceae sp. LM456		Opisthokonta	saccharomyceta											leotiomyceta																Fungi		cellular organisms	unclassified Herpotrichiellaceae													Chaetothyriomycetidae				Dikarya		Pezizomycotina
422617	Eukaryota	Ascomycota	Eurotiomycetes	Chaetothyriales	Herpotrichiellaceae		Herpotrichiellaceae sp. LM500		Opisthokonta	saccharomyceta											leotiomyceta																Fungi		cellular organisms	unclassified Herpotrichiellaceae													Chaetothyriomycetidae				Dikarya		Pezizomycotina
422618	Eukaryota	Ascomycota	Eurotiomycetes	Chaetothyriales	Herpotrichiellaceae		Herpotrichiellaceae sp. LM585		Opisthokonta	saccharomyceta											leotiomyceta																Fungi		cellular organisms	unclassified Herpotrichiellaceae													Chaetothyriomycetidae				Dikarya		Pezizomycotina
422619	Eukaryota	Ascomycota	Eurotiomycetes	Chaetothyriales	Herpotrichiellaceae		Herpotrichiellaceae sp. LM83		Opisthokonta	saccharomyceta											leotiomyceta																Fungi		cellular organisms	unclassified Herpotrichiellaceae													Chaetothyriomycetidae				Dikarya		Pezizomycotina
422620	Eukaryota	Basidiomycota	Agaricomycetes	Hymenochaetales					Opisthokonta																												Fungi		cellular organisms	Agaricomycetes incertae sedis	unclassified Hymenochaetales																Dikarya		Agaricomycotina
422621	Eukaryota	Basidiomycota	Agaricomycetes	Hymenochaetales			Hymenochaetales sp. LM365		Opisthokonta																												Fungi		cellular organisms	Agaricomycetes incertae sedis	unclassified Hymenochaetales																Dikarya		Agaricomycotina
422622	Eukaryota	Ascomycota	Sordariomycetes	Hypocreales	Hypocreaceae		Hypocreaceae sp. LM158		Opisthokonta	saccharomyceta											leotiomyceta	sordariomyceta															Fungi		cellular organisms	unclassified Hypocreaceae													Hypocreomycetidae				Dikarya		Pezizomycotina
422623	Eukaryota	Ascomycota	Sordariomycetes	Hypocreales	Hypocreaceae		Hypocreaceae sp. LM159		Opisthokonta	saccharomyceta											leotiomyceta	sordariomyceta															Fungi		cellular organisms	unclassified Hypocreaceae													Hypocreomycetidae				Dikarya		Pezizomycotina
422624	Eukaryota	Ascomycota	Sordariomycetes	Hypocreales	Hypocreaceae		Hypocreaceae sp. LM167		Opisthokonta	saccharomyceta											leotiomyceta	sordariomyceta															Fungi		cellular organisms	unclassified Hypocreaceae													Hypocreomycetidae				Dikarya		Pezizomycotina
422625	Eukaryota	Ascomycota	Sordariomycetes	Hypocreales	Hypocreaceae		Hypocreaceae sp. LM230		Opisthokonta	saccharomyceta											leotiomyceta	sordariomyceta															Fungi		cellular organisms	unclassified Hypocreaceae													Hypocreomycetidae				Dikarya		Pezizomycotina
422626	Eukaryota	Ascomycota	Sordariomycetes	Hypocreales	Hypocreaceae		Hypocreaceae sp. LM303		Opisthokonta	saccharomyceta											leotiomyceta	sordariomyceta															Fungi		cellular organisms	unclassified Hypocreaceae													Hypocreomycetidae				Dikarya		Pezizomycotina
422627	Eukaryota	Ascomycota	Sordariomycetes	Hypocreales			Hypocreales sp. LM10		Opisthokonta	saccharomyceta											leotiomyceta	sordariomyceta															Fungi		cellular organisms	unclassified Hypocreales													Hypocreomycetidae				Dikarya		Pezizomycotina
422628	Eukaryota	Ascomycota	Sordariomycetes	Hypocreales			Hypocreales sp. LM100		Opisthokonta	saccharomyceta											leotiomyceta	sordariomyceta															Fungi		cellular organisms	unclassified Hypocreales													Hypocreomycetidae				Dikarya		Pezizomycotina
422629	Eukaryota	Ascomycota	Sordariomycetes	Hypocreales			Hypocreales sp. LM120		Opisthokonta	saccharomyceta											leotiomyceta	sordariomyceta															Fungi		cellular organisms	unclassified Hypocreales													Hypocreomycetidae				Dikarya		Pezizomycotina
422630	Eukaryota	Ascomycota	Sordariomycetes	Hypocreales			Hypocreales sp. LM141		Opisthokonta	saccharomyceta											leotiomyceta	sordariomyceta															Fungi		cellular organisms	unclassified Hypocreales													Hypocreomycetidae				Dikarya		Pezizomycotina
422631	Eukaryota	Ascomycota	Sordariomycetes	Hypocreales			Hypocreales sp. LM149		Opisthokonta	saccharomyceta											leotiomyceta	sordariomyceta															Fungi		cellular organisms	unclassified Hypocreales													Hypocreomycetidae				Dikarya		Pezizomycotina
422632	Eukaryota	Ascomycota	Sordariomycetes	Hypocreales			Hypocreales sp. LM153		Opisthokonta	saccharomyceta											leotiomyceta	sordariomyceta															Fungi		cellular organisms	unclassified Hypocreales													Hypocreomycetidae				Dikarya		Pezizomycotina
422633	Eukaryota	Ascomycota	Sordariomycetes	Hypocreales			Hypocreales sp. LM171		Opisthokonta	saccharomyceta											leotiomyceta	sordariomyceta															Fungi		cellular organisms	unclassified Hypocreales													Hypocreomycetidae				Dikarya		Pezizomycotina
422634	Eukaryota	Ascomycota	Sordariomycetes	Hypocreales			Hypocreales sp. LM176		Opisthokonta	saccharomyceta											leotiomyceta	sordariomyceta															Fungi		cellular organisms	unclassified Hypocreales													Hypocreomycetidae				Dikarya		Pezizomycotina
422635	Eukaryota	Ascomycota	Sordariomycetes	Hypocreales			Hypocreales sp. LM197		Opisthokonta	saccharomyceta											leotiomyceta	sordariomyceta															Fungi		cellular organisms	unclassified Hypocreales													Hypocreomycetidae				Dikarya		Pezizomycotina
422636	Eukaryota	Ascomycota	Sordariomycetes	Hypocreales			Hypocreales sp. LM198		Opisthokonta	saccharomyceta											leotiomyceta	sordariomyceta															Fungi		cellular organisms	unclassified Hypocreales													Hypocreomycetidae				Dikarya		Pezizomycotina
422637	Eukaryota	Ascomycota	Sordariomycetes	Hypocreales			Hypocreales sp. LM207		Opisthokonta	saccharomyceta											leotiomyceta	sordariomyceta															Fungi		cellular organisms	unclassified Hypocreales													Hypocreomycetidae				Dikarya		Pezizomycotina
422638	Eukaryota	Ascomycota	Sordariomycetes	Hypocreales			Hypocreales sp. LM210		Opisthokonta	saccharomyceta											leotiomyceta	sordariomyceta															Fungi		cellular organisms	unclassified Hypocreales													Hypocreomycetidae				Dikarya		Pezizomycotina
422639	Eukaryota	Ascomycota	Sordariomycetes	Hypocreales			Hypocreales sp. LM211		Opisthokonta	saccharomyceta											leotiomyceta	sordariomyceta															Fungi		cellular organisms	unclassified Hypocreales													Hypocreomycetidae				Dikarya		Pezizomycotina
422640	Eukaryota	Ascomycota	Sordariomycetes	Hypocreales			Hypocreales sp. LM231		Opisthokonta	saccharomyceta											leotiomyceta	sordariomyceta															Fungi		cellular organisms	unclassified Hypocreales													Hypocreomycetidae				Dikarya		Pezizomycotina
422641	Eukaryota	Ascomycota	Sordariomycetes	Hypocreales			Hypocreales sp. LM239		Opisthokonta	saccharomyceta											leotiomyceta	sordariomyceta															Fungi		cellular organisms	unclassified Hypocreales													Hypocreomycetidae				Dikarya		Pezizomycotina
422642	Eukaryota	Ascomycota	Sordariomycetes	Hypocreales			Hypocreales sp. LM252		Opisthokonta	saccharomyceta											leotiomyceta	sordariomyceta															Fungi		cellular organisms	unclassified Hypocreales													Hypocreomycetidae				Dikarya		Pezizomycotina
422643	Eukaryota	Ascomycota	Sordariomycetes	Hypocreales			Hypocreales sp. LM26		Opisthokonta	saccharomyceta											leotiomyceta	sordariomyceta															Fungi		cellular organisms	unclassified Hypocreales													Hypocreomycetidae				Dikarya		Pezizomycotina
422644	Eukaryota	Ascomycota	Sordariomycetes	Hypocreales			Hypocreales sp. LM262		Opisthokonta	saccharomyceta											leotiomyceta	sordariomyceta															Fungi		cellular organisms	unclassified Hypocreales													Hypocreomycetidae				Dikarya		Pezizomycotina
422645	Eukaryota	Ascomycota	Sordariomycetes	Hypocreales			Hypocreales sp. LM285		Opisthokonta	saccharomyceta											leotiomyceta	sordariomyceta															Fungi		cellular organisms	unclassified Hypocreales													Hypocreomycetidae				Dikarya		Pezizomycotina
422646	Eukaryota	Ascomycota	Sordariomycetes	Hypocreales			Hypocreales sp. LM290		Opisthokonta	saccharomyceta											leotiomyceta	sordariomyceta															Fungi		cellular organisms	unclassified Hypocreales													Hypocreomycetidae				Dikarya		Pezizomycotina
422647	Eukaryota	Ascomycota	Sordariomycetes	Hypocreales			Hypocreales sp. LM364		Opisthokonta	saccharomyceta											leotiomyceta	sordariomyceta															Fungi		cellular organisms	unclassified Hypocreales													Hypocreomycetidae				Dikarya		Pezizomycotina
422648	Eukaryota	Ascomycota	Sordariomycetes	Hypocreales			Hypocreales sp. LM39		Opisthokonta	saccharomyceta											leotiomyceta	sordariomyceta															Fungi		cellular organisms	unclassified Hypocreales													Hypocreomycetidae				Dikarya		Pezizomycotina
422649	Eukaryota	Ascomycota	Sordariomycetes	Hypocreales			Hypocreales sp. LM395		Opisthokonta	saccharomyceta											leotiomyceta	sordariomyceta															Fungi		cellular organisms	unclassified Hypocreales													Hypocreomycetidae				Dikarya		Pezizomycotina
422650	Eukaryota	Ascomycota	Sordariomycetes	Hypocreales			Hypocreales sp. LM398		Opisthokonta	saccharomyceta											leotiomyceta	sordariomyceta															Fungi		cellular organisms	unclassified Hypocreales													Hypocreomycetidae				Dikarya		Pezizomycotina
422651	Eukaryota	Ascomycota	Sordariomycetes	Hypocreales			Hypocreales sp. LM4		Opisthokonta	saccharomyceta											leotiomyceta	sordariomyceta															Fungi		cellular organisms	unclassified Hypocreales													Hypocreomycetidae				Dikarya		Pezizomycotina
422652	Eukaryota	Ascomycota	Sordariomycetes	Hypocreales			Hypocreales sp. LM400		Opisthokonta	saccharomyceta											leotiomyceta	sordariomyceta															Fungi		cellular organisms	unclassified Hypocreales													Hypocreomycetidae				Dikarya		Pezizomycotina
422653	Eukaryota	Ascomycota	Sordariomycetes	Hypocreales			Hypocreales sp. LM414		Opisthokonta	saccharomyceta											leotiomyceta	sordariomyceta															Fungi		cellular organisms	unclassified Hypocreales													Hypocreomycetidae				Dikarya		Pezizomycotina
422654	Eukaryota	Ascomycota	Sordariomycetes	Hypocreales			Hypocreales sp. LM421		Opisthokonta	saccharomyceta											leotiomyceta	sordariomyceta															Fungi		cellular organisms	unclassified Hypocreales													Hypocreomycetidae				Dikarya		Pezizomycotina
422655	Eukaryota	Ascomycota	Sordariomycetes	Hypocreales			Hypocreales sp. LM425		Opisthokonta	saccharomyceta											leotiomyceta	sordariomyceta															Fungi		cellular organisms	unclassified Hypocreales													Hypocreomycetidae				Dikarya		Pezizomycotina
422656	Eukaryota	Ascomycota	Sordariomycetes	Hypocreales			Hypocreales sp. LM452		Opisthokonta	saccharomyceta											leotiomyceta	sordariomyceta															Fungi		cellular organisms	unclassified Hypocreales													Hypocreomycetidae				Dikarya		Pezizomycotina
422657	Eukaryota	Ascomycota	Sordariomycetes	Hypocreales			Hypocreales sp. LM454		Opisthokonta	saccharomyceta											leotiomyceta	sordariomyceta															Fungi		cellular organisms	unclassified Hypocreales													Hypocreomycetidae				Dikarya		Pezizomycotina
422658	Eukaryota	Ascomycota	Sordariomycetes	Hypocreales			Hypocreales sp. LM471		Opisthokonta	saccharomyceta											leotiomyceta	sordariomyceta															Fungi		cellular organisms	unclassified Hypocreales													Hypocreomycetidae				Dikarya		Pezizomycotina
422659	Eukaryota	Ascomycota	Sordariomycetes	Hypocreales			Hypocreales sp. LM478		Opisthokonta	saccharomyceta											leotiomyceta	sordariomyceta															Fungi		cellular organisms	unclassified Hypocreales													Hypocreomycetidae				Dikarya		Pezizomycotina
422660	Eukaryota	Ascomycota	Sordariomycetes	Hypocreales			Hypocreales sp. LM481		Opisthokonta	saccharomyceta											leotiomyceta	sordariomyceta															Fungi		cellular organisms	unclassified Hypocreales													Hypocreomycetidae				Dikarya		Pezizomycotina
422661	Eukaryota	Ascomycota	Sordariomycetes	Hypocreales			Hypocreales sp. LM492		Opisthokonta	saccharomyceta											leotiomyceta	sordariomyceta															Fungi		cellular organisms	unclassified Hypocreales													Hypocreomycetidae				Dikarya		Pezizomycotina
422662	Eukaryota	Ascomycota	Sordariomycetes	Hypocreales			Hypocreales sp. LM512		Opisthokonta	saccharomyceta											leotiomyceta	sordariomyceta															Fungi		cellular organisms	unclassified Hypocreales													Hypocreomycetidae				Dikarya		Pezizomycotina
422663	Eukaryota	Ascomycota	Sordariomycetes	Hypocreales			Hypocreales sp. LM54		Opisthokonta	saccharomyceta											leotiomyceta	sordariomyceta															Fungi		cellular organisms	unclassified Hypocreales													Hypocreomycetidae				Dikarya		Pezizomycotina
422664	Eukaryota	Ascomycota	Sordariomycetes	Hypocreales			Hypocreales sp. LM551		Opisthokonta	saccharomyceta											leotiomyceta	sordariomyceta															Fungi		cellular organisms	unclassified Hypocreales													Hypocreomycetidae				Dikarya		Pezizomycotina
422665	Eukaryota	Ascomycota	Sordariomycetes	Hypocreales			Hypocreales sp. LM560		Opisthokonta	saccharomyceta											leotiomyceta	sordariomyceta															Fungi		cellular organisms	unclassified Hypocreales													Hypocreomycetidae				Dikarya		Pezizomycotina
422666	Eukaryota	Ascomycota	Sordariomycetes	Hypocreales			Hypocreales sp. LM563		Opisthokonta	saccharomyceta											leotiomyceta	sordariomyceta															Fungi		cellular organisms	unclassified Hypocreales													Hypocreomycetidae				Dikarya		Pezizomycotina
422667	Eukaryota	Ascomycota	Sordariomycetes	Hypocreales			Hypocreales sp. LM566		Opisthokonta	saccharomyceta											leotiomyceta	sordariomyceta															Fungi		cellular organisms	unclassified Hypocreales													Hypocreomycetidae				Dikarya		Pezizomycotina
422668	Eukaryota	Ascomycota	Sordariomycetes	Hypocreales			Hypocreales sp. LM581		Opisthokonta	saccharomyceta											leotiomyceta	sordariomyceta															Fungi		cellular organisms	unclassified Hypocreales													Hypocreomycetidae				Dikarya		Pezizomycotina
422669	Eukaryota	Ascomycota	Sordariomycetes	Hypocreales			Hypocreales sp. LM583		Opisthokonta	saccharomyceta											leotiomyceta	sordariomyceta															Fungi		cellular organisms	unclassified Hypocreales													Hypocreomycetidae				Dikarya		Pezizomycotina
422670	Eukaryota	Ascomycota	Sordariomycetes	Hypocreales			Hypocreales sp. LM586		Opisthokonta	saccharomyceta											leotiomyceta	sordariomyceta															Fungi		cellular organisms	unclassified Hypocreales													Hypocreomycetidae				Dikarya		Pezizomycotina
422671	Eukaryota	Ascomycota	Sordariomycetes	Hypocreales			Hypocreales sp. LM85		Opisthokonta	saccharomyceta											leotiomyceta	sordariomyceta															Fungi		cellular organisms	unclassified Hypocreales													Hypocreomycetidae				Dikarya		Pezizomycotina
422672	Eukaryota	Ascomycota	Sordariomycetes	Hypocreales			Hypocreales sp. LM9		Opisthokonta	saccharomyceta											leotiomyceta	sordariomyceta															Fungi		cellular organisms	unclassified Hypocreales													Hypocreomycetidae				Dikarya		Pezizomycotina
422673	Eukaryota	Ascomycota	Sordariomycetes	Hypocreales			Hypocreales sp. LM92		Opisthokonta	saccharomyceta											leotiomyceta	sordariomyceta															Fungi		cellular organisms	unclassified Hypocreales													Hypocreomycetidae				Dikarya		Pezizomycotina
422674	Eukaryota	Ascomycota	Laboulbeniomycetes	Laboulbeniales					Opisthokonta	saccharomyceta											leotiomyceta	sordariomyceta															Fungi		cellular organisms	unclassified Laboulbeniales																	Dikarya		Pezizomycotina
422675	Eukaryota	Ascomycota	Laboulbeniomycetes	Laboulbeniales			Laboulbeniales sp. LM68		Opisthokonta	saccharomyceta											leotiomyceta	sordariomyceta															Fungi		cellular organisms	unclassified Laboulbeniales																	Dikarya		Pezizomycotina
422676	Eukaryota	Apicomplexa	Aconoidasida						Sar	Alveolata																													cellular organisms
422677	Eukaryota	Basidiomycota	Agaricomycetes	Russulales	Lachnocladiaceae		Lachnocladiaceae sp. LM164		Opisthokonta																												Fungi		cellular organisms	Agaricomycetes incertae sedis	unclassified Lachnocladiaceae																Dikarya		Agaricomycotina
422678	Eukaryota	Ascomycota	Sordariomycetes	Magnaporthales	Magnaporthaceae		Magnaporthaceae sp. LM152		Opisthokonta	saccharomyceta											leotiomyceta	sordariomyceta															Fungi		cellular organisms	unclassified Magnaporthaceae													Sordariomycetidae				Dikarya		Pezizomycotina
422679	Eukaryota	Ascomycota	Sordariomycetes	Microascales	Microascaceae		Microascaceae sp. LM278		Opisthokonta	saccharomyceta											leotiomyceta	sordariomyceta															Fungi		cellular organisms	unclassified Microascaceae													Hypocreomycetidae				Dikarya		Pezizomycotina
422680	Eukaryota	Ascomycota	Sordariomycetes	Microascales			Microascales sp. LM181		Opisthokonta	saccharomyceta											leotiomyceta	sordariomyceta															Fungi		cellular organisms	unclassified Microascales													Hypocreomycetidae				Dikarya		Pezizomycotina
422681	Eukaryota	Ascomycota	Sordariomycetes	Microascales			Microascales sp. LM606		Opisthokonta	saccharomyceta											leotiomyceta	sordariomyceta															Fungi		cellular organisms	unclassified Microascales													Hypocreomycetidae				Dikarya		Pezizomycotina
422682	Eukaryota	Basidiomycota	Exobasidiomycetes	Microstromatales					Opisthokonta																												Fungi		cellular organisms	unclassified Microstromatales																	Dikarya		Ustilaginomycotina
422683	Eukaryota	Basidiomycota	Exobasidiomycetes	Microstromatales			Microstromatales sp. LM417		Opisthokonta																												Fungi		cellular organisms	unclassified Microstromatales																	Dikarya		Ustilaginomycotina
422684	Eukaryota	Basidiomycota	Exobasidiomycetes	Microstromatales			Microstromatales sp. LM95		Opisthokonta																												Fungi		cellular organisms	unclassified Microstromatales																	Dikarya		Ustilaginomycotina
422685	Eukaryota	Ascomycota	Dothideomycetes	Pleosporales	Didymosphaeriaceae				Opisthokonta	saccharomyceta											leotiomyceta	dothideomyceta															Fungi		cellular organisms	unclassified Didymosphaeriaceae													Pleosporomycetidae				Dikarya	Massarineae	Pezizomycotina
422686	Eukaryota	Ascomycota	Dothideomycetes	Pleosporales	Didymosphaeriaceae		Montagnulaceae sp. LM15		Opisthokonta	saccharomyceta											leotiomyceta	dothideomyceta															Fungi		cellular organisms	unclassified Didymosphaeriaceae													Pleosporomycetidae				Dikarya	Massarineae	Pezizomycotina
422687	Eukaryota	Ascomycota	Dothideomycetes	Pleosporales	Didymosphaeriaceae		Montagnulaceae sp. LM173		Opisthokonta	saccharomyceta											leotiomyceta	dothideomyceta															Fungi		cellular organisms	unclassified Didymosphaeriaceae													Pleosporomycetidae				Dikarya	Massarineae	Pezizomycotina
422688	Eukaryota	Ascomycota	Dothideomycetes	Pleosporales	Didymosphaeriaceae		Montagnulaceae sp. LM277		Opisthokonta	saccharomyceta											leotiomyceta	dothideomyceta															Fungi		cellular organisms	unclassified Didymosphaeriaceae													Pleosporomycetidae				Dikarya	Massarineae	Pezizomycotina
422689	Eukaryota	Ascomycota	Dothideomycetes	Pleosporales	Didymosphaeriaceae		Montagnulaceae sp. LM330		Opisthokonta	saccharomyceta											leotiomyceta	dothideomyceta															Fungi		cellular organisms	unclassified Didymosphaeriaceae													Pleosporomycetidae				Dikarya	Massarineae	Pezizomycotina
422690	Eukaryota	Ascomycota	Dothideomycetes	Pleosporales	Didymosphaeriaceae		Montagnulaceae sp. LM77		Opisthokonta	saccharomyceta											leotiomyceta	dothideomyceta															Fungi		cellular organisms	unclassified Didymosphaeriaceae													Pleosporomycetidae				Dikarya	Massarineae	Pezizomycotina
422691	Eukaryota	Mucoromycota	Mucoromycetes	Mucorales	Mucoraceae				Opisthokonta																												Fungi		cellular organisms	Fungi incertae sedis	unclassified Mucoraceae																	Mucorineae	Mucoromycotina
422692	Eukaryota	Mucoromycota	Mucoromycetes	Mucorales	Mucoraceae		Mucoraceae sp. LM132		Opisthokonta																												Fungi		cellular organisms	Fungi incertae sedis	unclassified Mucoraceae																	Mucorineae	Mucoromycotina
422693	Eukaryota	Mucoromycota	Mucoromycetes	Mucorales	Mucoraceae		Mucoraceae sp. LM258		Opisthokonta																												Fungi		cellular organisms	Fungi incertae sedis	unclassified Mucoraceae																	Mucorineae	Mucoromycotina
422694	Eukaryota	Mucoromycota	Mucoromycetes	Mucorales	Mucoraceae		Mucoraceae sp. LM263		Opisthokonta																												Fungi		cellular organisms	Fungi incertae sedis	unclassified Mucoraceae																	Mucorineae	Mucoromycotina
422695	Eukaryota	Mucoromycota	Mucoromycetes	Mucorales	Mucoraceae		Mucoraceae sp. LM264		Opisthokonta																												Fungi		cellular organisms	Fungi incertae sedis	unclassified Mucoraceae																	Mucorineae	Mucoromycotina
422696	Eukaryota	Mucoromycota	Mucoromycetes	Mucorales	Mucoraceae		Mucoraceae sp. LM402		Opisthokonta																												Fungi		cellular organisms	Fungi incertae sedis	unclassified Mucoraceae																	Mucorineae	Mucoromycotina
422697	Eukaryota	Mucoromycota	Mucoromycetes	Mucorales	Mucoraceae		Mucoraceae sp. LM546		Opisthokonta																												Fungi		cellular organisms	Fungi incertae sedis	unclassified Mucoraceae																	Mucorineae	Mucoromycotina
422698	Eukaryota	Mucoromycota	Mucoromycetes	Mucorales			Mucorales sp. LM313		Opisthokonta																												Fungi		cellular organisms	Fungi incertae sedis	unclassified Mucorales																		Mucoromycotina
422699	Eukaryota	Mucoromycota	Mucoromycetes	Mucorales			Mucorales sp. LM608		Opisthokonta																												Fungi		cellular organisms	Fungi incertae sedis	unclassified Mucorales																		Mucoromycotina
422700	Eukaryota	Ascomycota	Dothideomycetes	Mycosphaerellales	Mycosphaerellaceae		Mycosphaerellaceae sp. LM103		Opisthokonta	saccharomyceta											leotiomyceta	dothideomyceta															Fungi		cellular organisms	unclassified Mycosphaerellaceae													Dothideomycetidae				Dikarya		Pezizomycotina
422701	Eukaryota	Ascomycota	Dothideomycetes	Mycosphaerellales	Mycosphaerellaceae		Mycosphaerellaceae sp. LM108		Opisthokonta	saccharomyceta											leotiomyceta	dothideomyceta															Fungi		cellular organisms	unclassified Mycosphaerellaceae													Dothideomycetidae				Dikarya		Pezizomycotina
422702	Eukaryota	Ascomycota	Dothideomycetes	Mycosphaerellales	Mycosphaerellaceae		Mycosphaerellaceae sp. LM113		Opisthokonta	saccharomyceta											leotiomyceta	dothideomyceta															Fungi		cellular organisms	unclassified Mycosphaerellaceae													Dothideomycetidae				Dikarya		Pezizomycotina
422703	Eukaryota	Ascomycota	Dothideomycetes	Mycosphaerellales	Mycosphaerellaceae		Mycosphaerellaceae sp. LM14		Opisthokonta	saccharomyceta											leotiomyceta	dothideomyceta															Fungi		cellular organisms	unclassified Mycosphaerellaceae													Dothideomycetidae				Dikarya		Pezizomycotina
422704	Eukaryota	Ascomycota	Dothideomycetes	Mycosphaerellales	Mycosphaerellaceae		Mycosphaerellaceae sp. LM22		Opisthokonta	saccharomyceta											leotiomyceta	dothideomyceta															Fungi		cellular organisms	unclassified Mycosphaerellaceae													Dothideomycetidae				Dikarya		Pezizomycotina
422705	Eukaryota	Ascomycota	Dothideomycetes	Mycosphaerellales	Mycosphaerellaceae		Mycosphaerellaceae sp. LM27		Opisthokonta	saccharomyceta											leotiomyceta	dothideomyceta															Fungi		cellular organisms	unclassified Mycosphaerellaceae													Dothideomycetidae				Dikarya		Pezizomycotina
422706	Eukaryota	Ascomycota	Dothideomycetes	Mycosphaerellales	Mycosphaerellaceae		Mycosphaerellaceae sp. LM33		Opisthokonta	saccharomyceta											leotiomyceta	dothideomyceta															Fungi		cellular organisms	unclassified Mycosphaerellaceae													Dothideomycetidae				Dikarya		Pezizomycotina
422707	Eukaryota	Ascomycota	Dothideomycetes	Mycosphaerellales	Mycosphaerellaceae		Mycosphaerellaceae sp. LM34		Opisthokonta	saccharomyceta											leotiomyceta	dothideomyceta															Fungi		cellular organisms	unclassified Mycosphaerellaceae													Dothideomycetidae				Dikarya		Pezizomycotina
422708	Eukaryota	Ascomycota	Dothideomycetes	Mycosphaerellales	Mycosphaerellaceae		Mycosphaerellaceae sp. LM36		Opisthokonta	saccharomyceta											leotiomyceta	dothideomyceta															Fungi		cellular organisms	unclassified Mycosphaerellaceae													Dothideomycetidae				Dikarya		Pezizomycotina
422709	Eukaryota	Ascomycota	Dothideomycetes	Mycosphaerellales	Mycosphaerellaceae		Mycosphaerellaceae sp. LM37		Opisthokonta	saccharomyceta											leotiomyceta	dothideomyceta															Fungi		cellular organisms	unclassified Mycosphaerellaceae													Dothideomycetidae				Dikarya		Pezizomycotina
422710	Eukaryota	Ascomycota	Dothideomycetes	Mycosphaerellales	Mycosphaerellaceae		Mycosphaerellaceae sp. LM427		Opisthokonta	saccharomyceta											leotiomyceta	dothideomyceta															Fungi		cellular organisms	unclassified Mycosphaerellaceae													Dothideomycetidae				Dikarya		Pezizomycotina
422711	Eukaryota	Ascomycota	Dothideomycetes	Mycosphaerellales	Mycosphaerellaceae		Mycosphaerellaceae sp. LM43		Opisthokonta	saccharomyceta											leotiomyceta	dothideomyceta															Fungi		cellular organisms	unclassified Mycosphaerellaceae													Dothideomycetidae				Dikarya		Pezizomycotina
422712	Eukaryota	Ascomycota	Dothideomycetes	Mycosphaerellales	Mycosphaerellaceae		Mycosphaerellaceae sp. LM483		Opisthokonta	saccharomyceta											leotiomyceta	dothideomyceta															Fungi		cellular organisms	unclassified Mycosphaerellaceae													Dothideomycetidae				Dikarya		Pezizomycotina
422713	Eukaryota	Ascomycota	Dothideomycetes	Mycosphaerellales	Mycosphaerellaceae		Mycosphaerellaceae sp. LM484		Opisthokonta	saccharomyceta											leotiomyceta	dothideomyceta															Fungi		cellular organisms	unclassified Mycosphaerellaceae													Dothideomycetidae				Dikarya		Pezizomycotina
422714	Eukaryota	Ascomycota	Dothideomycetes	Mycosphaerellales	Mycosphaerellaceae		Mycosphaerellaceae sp. LM96		Opisthokonta	saccharomyceta											leotiomyceta	dothideomyceta															Fungi		cellular organisms	unclassified Mycosphaerellaceae													Dothideomycetidae				Dikarya		Pezizomycotina
422715	Eukaryota	Ascomycota	Sordariomycetes	Hypocreales	Nectriaceae		Nectriaceae sp. LM109		Opisthokonta	saccharomyceta											leotiomyceta	sordariomyceta															Fungi		cellular organisms	unclassified Nectriaceae													Hypocreomycetidae				Dikarya		Pezizomycotina
422716	Eukaryota	Ascomycota	Sordariomycetes	Hypocreales	Nectriaceae		Nectriaceae sp. LM140		Opisthokonta	saccharomyceta											leotiomyceta	sordariomyceta															Fungi		cellular organisms	unclassified Nectriaceae													Hypocreomycetidae				Dikarya		Pezizomycotina
422717	Eukaryota	Ascomycota	Sordariomycetes	Hypocreales	Nectriaceae		Nectriaceae sp. LM157		Opisthokonta	saccharomyceta											leotiomyceta	sordariomyceta															Fungi		cellular organisms	unclassified Nectriaceae													Hypocreomycetidae				Dikarya		Pezizomycotina
422718	Eukaryota	Ascomycota	Sordariomycetes	Hypocreales	Nectriaceae		Nectriaceae sp. LM255		Opisthokonta	saccharomyceta											leotiomyceta	sordariomyceta															Fungi		cellular organisms	unclassified Nectriaceae													Hypocreomycetidae				Dikarya		Pezizomycotina
422719	Eukaryota	Ascomycota	Sordariomycetes	Hypocreales	Nectriaceae		Nectriaceae sp. LM388		Opisthokonta	saccharomyceta											leotiomyceta	sordariomyceta															Fungi		cellular organisms	unclassified Nectriaceae													Hypocreomycetidae				Dikarya		Pezizomycotina
422720	Eukaryota	Ascomycota	Dothideomycetes	Pleosporales	Phaeosphaeriaceae		Phaeosphaeriaceae sp. LM160		Opisthokonta	saccharomyceta											leotiomyceta	dothideomyceta															Fungi		cellular organisms	unclassified Phaeosphaeriaceae													Pleosporomycetidae				Dikarya	Pleosporineae	Pezizomycotina
422721	Eukaryota	Ascomycota	Dothideomycetes	Pleosporales	Phaeosphaeriaceae		Phaeosphaeriaceae sp. LM162		Opisthokonta	saccharomyceta											leotiomyceta	dothideomyceta															Fungi		cellular organisms	unclassified Phaeosphaeriaceae													Pleosporomycetidae				Dikarya	Pleosporineae	Pezizomycotina
422722	Eukaryota	Ascomycota	Dothideomycetes	Pleosporales	Phaeosphaeriaceae		Phaeosphaeriaceae sp. LM38		Opisthokonta	saccharomyceta											leotiomyceta	dothideomyceta															Fungi		cellular organisms	unclassified Phaeosphaeriaceae													Pleosporomycetidae				Dikarya	Pleosporineae	Pezizomycotina
422723	Eukaryota	Ascomycota	Sordariomycetes	Phyllachorales	Phyllachoraceae		Phyllachoraceae sp. LM155		Opisthokonta	saccharomyceta											leotiomyceta	sordariomyceta															Fungi		cellular organisms	unclassified Phyllachoraceae													Sordariomycetidae				Dikarya		Pezizomycotina
422724	Eukaryota	Ascomycota	Sordariomycetes	Phyllachorales	Phyllachoraceae		Phyllachoraceae sp. LM254		Opisthokonta	saccharomyceta											leotiomyceta	sordariomyceta															Fungi		cellular organisms	unclassified Phyllachoraceae													Sordariomycetidae				Dikarya		Pezizomycotina
422725	Eukaryota	Ascomycota	Sordariomycetes	Phyllachorales	Phyllachoraceae		Phyllachoraceae sp. LM268		Opisthokonta	saccharomyceta											leotiomyceta	sordariomyceta															Fungi		cellular organisms	unclassified Phyllachoraceae													Sordariomycetidae				Dikarya		Pezizomycotina
422726	Eukaryota	Ascomycota	Sordariomycetes	Phyllachorales	Phyllachoraceae		Phyllachoraceae sp. LM440		Opisthokonta	saccharomyceta											leotiomyceta	sordariomyceta															Fungi		cellular organisms	unclassified Phyllachoraceae													Sordariomycetidae				Dikarya		Pezizomycotina
422727	Eukaryota	Ascomycota	Sordariomycetes	Phyllachorales	Phyllachoraceae		Phyllachoraceae sp. LM508		Opisthokonta	saccharomyceta											leotiomyceta	sordariomyceta															Fungi		cellular organisms	unclassified Phyllachoraceae													Sordariomycetidae				Dikarya		Pezizomycotina
422728	Eukaryota	Ascomycota	Sordariomycetes	Phyllachorales	Phyllachoraceae		Phyllachoraceae sp. LM97		Opisthokonta	saccharomyceta											leotiomyceta	sordariomyceta															Fungi		cellular organisms	unclassified Phyllachoraceae													Sordariomycetidae				Dikarya		Pezizomycotina
422729	Eukaryota	Ascomycota	Dothideomycetes	Pleosporales	Pleosporaceae		Pleosporaceae sp. LM11		Opisthokonta	saccharomyceta											leotiomyceta	dothideomyceta															Fungi		cellular organisms	unclassified Pleosporaceae													Pleosporomycetidae				Dikarya	Pleosporineae	Pezizomycotina
422730	Eukaryota	Ascomycota	Dothideomycetes	Pleosporales	Pleosporaceae		Pleosporaceae sp. LM156		Opisthokonta	saccharomyceta											leotiomyceta	dothideomyceta															Fungi		cellular organisms	unclassified Pleosporaceae													Pleosporomycetidae				Dikarya	Pleosporineae	Pezizomycotina
422731	Eukaryota	Ascomycota	Dothideomycetes	Pleosporales	Pleosporaceae		Pleosporaceae sp. LM177		Opisthokonta	saccharomyceta											leotiomyceta	dothideomyceta															Fungi		cellular organisms	unclassified Pleosporaceae													Pleosporomycetidae				Dikarya	Pleosporineae	Pezizomycotina
422732	Eukaryota	Ascomycota	Dothideomycetes	Pleosporales	Pleosporaceae		Pleosporaceae sp. LM18		Opisthokonta	saccharomyceta											leotiomyceta	dothideomyceta															Fungi		cellular organisms	unclassified Pleosporaceae													Pleosporomycetidae				Dikarya	Pleosporineae	Pezizomycotina
422733	Eukaryota	Ascomycota	Dothideomycetes	Pleosporales	Pleosporaceae		Pleosporaceae sp. LM191		Opisthokonta	saccharomyceta											leotiomyceta	dothideomyceta															Fungi		cellular organisms	unclassified Pleosporaceae													Pleosporomycetidae				Dikarya	Pleosporineae	Pezizomycotina
422734	Eukaryota	Ascomycota	Dothideomycetes	Pleosporales	Pleosporaceae		Pleosporaceae sp. LM193		Opisthokonta	saccharomyceta											leotiomyceta	dothideomyceta															Fungi		cellular organisms	unclassified Pleosporaceae													Pleosporomycetidae				Dikarya	Pleosporineae	Pezizomycotina
422735	Eukaryota	Ascomycota	Dothideomycetes	Pleosporales	Pleosporaceae		Pleosporaceae sp. LM199		Opisthokonta	saccharomyceta											leotiomyceta	dothideomyceta															Fungi		cellular organisms	unclassified Pleosporaceae													Pleosporomycetidae				Dikarya	Pleosporineae	Pezizomycotina
422736	Eukaryota	Ascomycota	Dothideomycetes	Pleosporales	Pleosporaceae		Pleosporaceae sp. LM23		Opisthokonta	saccharomyceta											leotiomyceta	dothideomyceta															Fungi		cellular organisms	unclassified Pleosporaceae													Pleosporomycetidae				Dikarya	Pleosporineae	Pezizomycotina
422737	Eukaryota	Ascomycota	Dothideomycetes	Pleosporales	Pleosporaceae		Pleosporaceae sp. LM237		Opisthokonta	saccharomyceta											leotiomyceta	dothideomyceta															Fungi		cellular organisms	unclassified Pleosporaceae													Pleosporomycetidae				Dikarya	Pleosporineae	Pezizomycotina
422738	Eukaryota	Ascomycota	Dothideomycetes	Pleosporales	Pleosporaceae		Pleosporaceae sp. LM24		Opisthokonta	saccharomyceta											leotiomyceta	dothideomyceta															Fungi		cellular organisms	unclassified Pleosporaceae													Pleosporomycetidae				Dikarya	Pleosporineae	Pezizomycotina
422739	Eukaryota	Ascomycota	Dothideomycetes	Pleosporales	Pleosporaceae		Pleosporaceae sp. LM275		Opisthokonta	saccharomyceta											leotiomyceta	dothideomyceta															Fungi		cellular organisms	unclassified Pleosporaceae													Pleosporomycetidae				Dikarya	Pleosporineae	Pezizomycotina
422740	Eukaryota	Ascomycota	Dothideomycetes	Pleosporales	Pleosporaceae		Pleosporaceae sp. LM282		Opisthokonta	saccharomyceta											leotiomyceta	dothideomyceta															Fungi		cellular organisms	unclassified Pleosporaceae													Pleosporomycetidae				Dikarya	Pleosporineae	Pezizomycotina
422741	Eukaryota	Ascomycota	Dothideomycetes	Pleosporales	Pleosporaceae		Pleosporaceae sp. LM29		Opisthokonta	saccharomyceta											leotiomyceta	dothideomyceta															Fungi		cellular organisms	unclassified Pleosporaceae													Pleosporomycetidae				Dikarya	Pleosporineae	Pezizomycotina
422742	Eukaryota	Ascomycota	Dothideomycetes	Pleosporales	Pleosporaceae		Pleosporaceae sp. LM344		Opisthokonta	saccharomyceta											leotiomyceta	dothideomyceta															Fungi		cellular organisms	unclassified Pleosporaceae													Pleosporomycetidae				Dikarya	Pleosporineae	Pezizomycotina
422743	Eukaryota	Ascomycota	Dothideomycetes	Pleosporales	Pleosporaceae		Pleosporaceae sp. LM347		Opisthokonta	saccharomyceta											leotiomyceta	dothideomyceta															Fungi		cellular organisms	unclassified Pleosporaceae													Pleosporomycetidae				Dikarya	Pleosporineae	Pezizomycotina
422744	Eukaryota	Ascomycota	Dothideomycetes	Pleosporales	Pleosporaceae		Pleosporaceae sp. LM356		Opisthokonta	saccharomyceta											leotiomyceta	dothideomyceta															Fungi		cellular organisms	unclassified Pleosporaceae													Pleosporomycetidae				Dikarya	Pleosporineae	Pezizomycotina
422745	Eukaryota	Ascomycota	Dothideomycetes	Pleosporales	Pleosporaceae		Pleosporaceae sp. LM5		Opisthokonta	saccharomyceta											leotiomyceta	dothideomyceta															Fungi		cellular organisms	unclassified Pleosporaceae													Pleosporomycetidae				Dikarya	Pleosporineae	Pezizomycotina
422746	Eukaryota	Ascomycota	Dothideomycetes	Pleosporales	Pleosporaceae		Pleosporaceae sp. LM50		Opisthokonta	saccharomyceta											leotiomyceta	dothideomyceta															Fungi		cellular organisms	unclassified Pleosporaceae													Pleosporomycetidae				Dikarya	Pleosporineae	Pezizomycotina
422747	Eukaryota	Ascomycota	Dothideomycetes	Pleosporales	Pleosporaceae		Pleosporaceae sp. LM51		Opisthokonta	saccharomyceta											leotiomyceta	dothideomyceta															Fungi		cellular organisms	unclassified Pleosporaceae													Pleosporomycetidae				Dikarya	Pleosporineae	Pezizomycotina
422748	Eukaryota	Ascomycota	Dothideomycetes	Pleosporales	Pleosporaceae		Pleosporaceae sp. LM59		Opisthokonta	saccharomyceta											leotiomyceta	dothideomyceta															Fungi		cellular organisms	unclassified Pleosporaceae													Pleosporomycetidae				Dikarya	Pleosporineae	Pezizomycotina
422749	Eukaryota	Ascomycota	Dothideomycetes	Pleosporales	Pleosporaceae		Pleosporaceae sp. LM7		Opisthokonta	saccharomyceta											leotiomyceta	dothideomyceta															Fungi		cellular organisms	unclassified Pleosporaceae													Pleosporomycetidae				Dikarya	Pleosporineae	Pezizomycotina
422750	Eukaryota	Ascomycota	Dothideomycetes	Pleosporales			Pleosporales sp. LM17		Opisthokonta	saccharomyceta											leotiomyceta	dothideomyceta															Fungi		cellular organisms	unclassified Pleosporales													Pleosporomycetidae				Dikarya		Pezizomycotina
422751	Eukaryota	Ascomycota	Dothideomycetes	Pleosporales			Pleosporales sp. LM332		Opisthokonta	saccharomyceta											leotiomyceta	dothideomyceta															Fungi		cellular organisms	unclassified Pleosporales													Pleosporomycetidae				Dikarya		Pezizomycotina
422752	Eukaryota	Ascomycota	Dothideomycetes	Pleosporales			Pleosporales sp. LM345		Opisthokonta	saccharomyceta											leotiomyceta	dothideomyceta															Fungi		cellular organisms	unclassified Pleosporales													Pleosporomycetidae				Dikarya		Pezizomycotina
422753	Eukaryota	Ascomycota	Dothideomycetes	Pleosporales			Pleosporales sp. LM350		Opisthokonta	saccharomyceta											leotiomyceta	dothideomyceta															Fungi		cellular organisms	unclassified Pleosporales													Pleosporomycetidae				Dikarya		Pezizomycotina
422754	Eukaryota	Ascomycota	Dothideomycetes	Pleosporales			Pleosporales sp. LM431		Opisthokonta	saccharomyceta											leotiomyceta	dothideomyceta															Fungi		cellular organisms	unclassified Pleosporales													Pleosporomycetidae				Dikarya		Pezizomycotina
422755	Eukaryota	Ascomycota	Dothideomycetes	Pleosporales			Pleosporales sp. LM445		Opisthokonta	saccharomyceta											leotiomyceta	dothideomyceta															Fungi		cellular organisms	unclassified Pleosporales													Pleosporomycetidae				Dikarya		Pezizomycotina
422756	Eukaryota	Ascomycota	Dothideomycetes	Pleosporales			Pleosporales sp. LM451		Opisthokonta	saccharomyceta											leotiomyceta	dothideomyceta															Fungi		cellular organisms	unclassified Pleosporales													Pleosporomycetidae				Dikarya		Pezizomycotina
422757	Eukaryota	Ascomycota	Dothideomycetes	Pleosporales			Pleosporales sp. LM529		Opisthokonta	saccharomyceta											leotiomyceta	dothideomyceta															Fungi		cellular organisms	unclassified Pleosporales													Pleosporomycetidae				Dikarya		Pezizomycotina
422758	Eukaryota	Ascomycota	Dothideomycetes	Pleosporales			Pleosporales sp. LM558		Opisthokonta	saccharomyceta											leotiomyceta	dothideomyceta															Fungi		cellular organisms	unclassified Pleosporales													Pleosporomycetidae				Dikarya		Pezizomycotina
422759	Eukaryota	Ascomycota	Dothideomycetes	Pleosporales			Pleosporales sp. LM561		Opisthokonta	saccharomyceta											leotiomyceta	dothideomyceta															Fungi		cellular organisms	unclassified Pleosporales													Pleosporomycetidae				Dikarya		Pezizomycotina
422760	Eukaryota	Apicomplexa	Marosporida	Agamococcidiorida					Sar	Alveolata																													cellular organisms
422761	Eukaryota	Ascomycota	Saccharomycetes	Saccharomycetales	Saccharomycetaceae		Saccharomycetaceae sp. LM179		Opisthokonta	saccharomyceta																											Fungi		cellular organisms	unclassified Saccharomycetaceae																	Dikarya		Saccharomycotina
422762	Eukaryota	Ascomycota	Saccharomycetes	Saccharomycetales	Saccharomycetaceae		Saccharomycetaceae sp. LM250		Opisthokonta	saccharomyceta																											Fungi		cellular organisms	unclassified Saccharomycetaceae																	Dikarya		Saccharomycotina
422763	Eukaryota	Ascomycota	Saccharomycetes	Saccharomycetales	Saccharomycetaceae		Saccharomycetaceae sp. LM296		Opisthokonta	saccharomyceta																											Fungi		cellular organisms	unclassified Saccharomycetaceae																	Dikarya		Saccharomycotina
422764	Eukaryota	Ascomycota	Saccharomycetes	Saccharomycetales	Saccharomycetaceae		Saccharomycetaceae sp. LM297		Opisthokonta	saccharomyceta																											Fungi		cellular organisms	unclassified Saccharomycetaceae																	Dikarya		Saccharomycotina
422765	Eukaryota	Ascomycota	Saccharomycetes	Saccharomycetales	Saccharomycetaceae		Saccharomycetaceae sp. LM476		Opisthokonta	saccharomyceta																											Fungi		cellular organisms	unclassified Saccharomycetaceae																	Dikarya		Saccharomycotina
422766	Eukaryota	Ascomycota	Saccharomycetes	Saccharomycetales	Saccharomycetaceae		Saccharomycetaceae sp. LM550		Opisthokonta	saccharomyceta																											Fungi		cellular organisms	unclassified Saccharomycetaceae																	Dikarya		Saccharomycotina
422767	Eukaryota	Ascomycota	Saccharomycetes	Saccharomycetales			Saccharomycetales sp. LM118		Opisthokonta	saccharomyceta																											Fungi		cellular organisms	unclassified Saccharomycetales																	Dikarya		Saccharomycotina
422768	Eukaryota	Ascomycota	Saccharomycetes	Saccharomycetales			Saccharomycetales sp. LM131		Opisthokonta	saccharomyceta																											Fungi		cellular organisms	unclassified Saccharomycetales																	Dikarya		Saccharomycotina
422769	Eukaryota	Ascomycota	Saccharomycetes	Saccharomycetales			Saccharomycetales sp. LM135		Opisthokonta	saccharomyceta																											Fungi		cellular organisms	unclassified Saccharomycetales																	Dikarya		Saccharomycotina
422770	Eukaryota	Ascomycota	Saccharomycetes	Saccharomycetales			Saccharomycetales sp. LM206		Opisthokonta	saccharomyceta																											Fungi		cellular organisms	unclassified Saccharomycetales																	Dikarya		Saccharomycotina
422771	Eukaryota	Ascomycota	Saccharomycetes	Saccharomycetales			Saccharomycetales sp. LM233		Opisthokonta	saccharomyceta																											Fungi		cellular organisms	unclassified Saccharomycetales																	Dikarya		Saccharomycotina
422772	Eukaryota	Ascomycota	Saccharomycetes	Saccharomycetales			Saccharomycetales sp. LM235		Opisthokonta	saccharomyceta																											Fungi		cellular organisms	unclassified Saccharomycetales																	Dikarya		Saccharomycotina
422773	Eukaryota	Ascomycota	Saccharomycetes	Saccharomycetales			Saccharomycetales sp. LM260		Opisthokonta	saccharomyceta																											Fungi		cellular organisms	unclassified Saccharomycetales																	Dikarya		Saccharomycotina
422774	Eukaryota	Ascomycota	Saccharomycetes	Saccharomycetales			Saccharomycetales sp. LM265		Opisthokonta	saccharomyceta																											Fungi		cellular organisms	unclassified Saccharomycetales																	Dikarya		Saccharomycotina
422775	Eukaryota	Ascomycota	Saccharomycetes	Saccharomycetales			Saccharomycetales sp. LM280		Opisthokonta	saccharomyceta																											Fungi		cellular organisms	unclassified Saccharomycetales																	Dikarya		Saccharomycotina
422776	Eukaryota	Ascomycota	Saccharomycetes	Saccharomycetales			Saccharomycetales sp. LM298		Opisthokonta	saccharomyceta																											Fungi		cellular organisms	unclassified Saccharomycetales																	Dikarya		Saccharomycotina
422777	Eukaryota	Ascomycota	Saccharomycetes	Saccharomycetales			Saccharomycetales sp. LM300		Opisthokonta	saccharomyceta																											Fungi		cellular organisms	unclassified Saccharomycetales																	Dikarya		Saccharomycotina
422778	Eukaryota	Ascomycota	Saccharomycetes	Saccharomycetales			Saccharomycetales sp. LM310		Opisthokonta	saccharomyceta																											Fungi		cellular organisms	unclassified Saccharomycetales																	Dikarya		Saccharomycotina
422779	Eukaryota	Ascomycota	Saccharomycetes	Saccharomycetales			Saccharomycetales sp. LM319		Opisthokonta	saccharomyceta																											Fungi		cellular organisms	unclassified Saccharomycetales																	Dikarya		Saccharomycotina
422780	Eukaryota	Ascomycota	Saccharomycetes	Saccharomycetales			Saccharomycetales sp. LM325		Opisthokonta	saccharomyceta																											Fungi		cellular organisms	unclassified Saccharomycetales																	Dikarya		Saccharomycotina
422781	Eukaryota	Ascomycota	Saccharomycetes	Saccharomycetales			Saccharomycetales sp. LM327		Opisthokonta	saccharomyceta																											Fungi		cellular organisms	unclassified Saccharomycetales																	Dikarya		Saccharomycotina
422782	Eukaryota	Ascomycota	Saccharomycetes	Saccharomycetales			Saccharomycetales sp. LM328		Opisthokonta	saccharomyceta																											Fungi		cellular organisms	unclassified Saccharomycetales																	Dikarya		Saccharomycotina
422783	Eukaryota	Ascomycota	Saccharomycetes	Saccharomycetales			Saccharomycetales sp. LM342		Opisthokonta	saccharomyceta																											Fungi		cellular organisms	unclassified Saccharomycetales																	Dikarya		Saccharomycotina
422784	Eukaryota	Ascomycota	Saccharomycetes	Saccharomycetales			Saccharomycetales sp. LM343		Opisthokonta	saccharomyceta																											Fungi		cellular organisms	unclassified Saccharomycetales																	Dikarya		Saccharomycotina
422785	Eukaryota	Ascomycota	Saccharomycetes	Saccharomycetales			Saccharomycetales sp. LM357		Opisthokonta	saccharomyceta																											Fungi		cellular organisms	unclassified Saccharomycetales																	Dikarya		Saccharomycotina
422786	Eukaryota	Ascomycota	Saccharomycetes	Saccharomycetales			Saccharomycetales sp. LM359		Opisthokonta	saccharomyceta																											Fungi		cellular organisms	unclassified Saccharomycetales																	Dikarya		Saccharomycotina
422787	Eukaryota	Ascomycota	Saccharomycetes	Saccharomycetales			Saccharomycetales sp. LM370		Opisthokonta	saccharomyceta																											Fungi		cellular organisms	unclassified Saccharomycetales																	Dikarya		Saccharomycotina
422788	Eukaryota	Ascomycota	Saccharomycetes	Saccharomycetales			Saccharomycetales sp. LM376		Opisthokonta	saccharomyceta																											Fungi		cellular organisms	unclassified Saccharomycetales																	Dikarya		Saccharomycotina
422789	Eukaryota	Ascomycota	Saccharomycetes	Saccharomycetales			Saccharomycetales sp. LM377		Opisthokonta	saccharomyceta																											Fungi		cellular organisms	unclassified Saccharomycetales																	Dikarya		Saccharomycotina
422790	Eukaryota	Ascomycota	Saccharomycetes	Saccharomycetales			Saccharomycetales sp. LM378		Opisthokonta	saccharomyceta																											Fungi		cellular organisms	unclassified Saccharomycetales																	Dikarya		Saccharomycotina
422791	Eukaryota	Ascomycota	Saccharomycetes	Saccharomycetales			Saccharomycetales sp. LM379		Opisthokonta	saccharomyceta																											Fungi		cellular organisms	unclassified Saccharomycetales																	Dikarya		Saccharomycotina
422792	Eukaryota	Ascomycota	Saccharomycetes	Saccharomycetales			Saccharomycetales sp. LM381		Opisthokonta	saccharomyceta																											Fungi		cellular organisms	unclassified Saccharomycetales																	Dikarya		Saccharomycotina
422793	Eukaryota	Ascomycota	Saccharomycetes	Saccharomycetales			Saccharomycetales sp. LM382		Opisthokonta	saccharomyceta																											Fungi		cellular organisms	unclassified Saccharomycetales																	Dikarya		Saccharomycotina
422794	Eukaryota	Ascomycota	Saccharomycetes	Saccharomycetales			Saccharomycetales sp. LM383		Opisthokonta	saccharomyceta																											Fungi		cellular organisms	unclassified Saccharomycetales																	Dikarya		Saccharomycotina
422795	Eukaryota	Ascomycota	Saccharomycetes	Saccharomycetales			Saccharomycetales sp. LM393		Opisthokonta	saccharomyceta																											Fungi		cellular organisms	unclassified Saccharomycetales																	Dikarya		Saccharomycotina
422796	Eukaryota	Ascomycota	Saccharomycetes	Saccharomycetales			Saccharomycetales sp. LM397		Opisthokonta	saccharomyceta																											Fungi		cellular organisms	unclassified Saccharomycetales																	Dikarya		Saccharomycotina
422797	Eukaryota	Ascomycota	Saccharomycetes	Saccharomycetales			Saccharomycetales sp. LM407		Opisthokonta	saccharomyceta																											Fungi		cellular organisms	unclassified Saccharomycetales																	Dikarya		Saccharomycotina
422798	Eukaryota	Ascomycota	Saccharomycetes	Saccharomycetales			Saccharomycetales sp. LM410		Opisthokonta	saccharomyceta																											Fungi		cellular organisms	unclassified Saccharomycetales																	Dikarya		Saccharomycotina
422799	Eukaryota	Ascomycota	Saccharomycetes	Saccharomycetales			Saccharomycetales sp. LM412		Opisthokonta	saccharomyceta																											Fungi		cellular organisms	unclassified Saccharomycetales																	Dikarya		Saccharomycotina
422800	Eukaryota	Ascomycota	Saccharomycetes	Saccharomycetales			Saccharomycetales sp. LM419		Opisthokonta	saccharomyceta																											Fungi		cellular organisms	unclassified Saccharomycetales																	Dikarya		Saccharomycotina
422801	Eukaryota	Ascomycota	Saccharomycetes	Saccharomycetales			Saccharomycetales sp. LM432		Opisthokonta	saccharomyceta																											Fungi		cellular organisms	unclassified Saccharomycetales																	Dikarya		Saccharomycotina
422802	Eukaryota	Ascomycota	Saccharomycetes	Saccharomycetales			Saccharomycetales sp. LM433		Opisthokonta	saccharomyceta																											Fungi		cellular organisms	unclassified Saccharomycetales																	Dikarya		Saccharomycotina
422803	Eukaryota	Ascomycota	Saccharomycetes	Saccharomycetales			Saccharomycetales sp. LM434		Opisthokonta	saccharomyceta																											Fungi		cellular organisms	unclassified Saccharomycetales																	Dikarya		Saccharomycotina
422804	Eukaryota	Ascomycota	Saccharomycetes	Saccharomycetales			Saccharomycetales sp. LM438		Opisthokonta	saccharomyceta																											Fungi		cellular organisms	unclassified Saccharomycetales																	Dikarya		Saccharomycotina
422805	Eukaryota	Ascomycota	Saccharomycetes	Saccharomycetales			Saccharomycetales sp. LM446		Opisthokonta	saccharomyceta																											Fungi		cellular organisms	unclassified Saccharomycetales																	Dikarya		Saccharomycotina
422806	Eukaryota	Ascomycota	Saccharomycetes	Saccharomycetales			Saccharomycetales sp. LM46		Opisthokonta	saccharomyceta																											Fungi		cellular organisms	unclassified Saccharomycetales																	Dikarya		Saccharomycotina
422807	Eukaryota	Ascomycota	Saccharomycetes	Saccharomycetales			Saccharomycetales sp. LM468		Opisthokonta	saccharomyceta																											Fungi		cellular organisms	unclassified Saccharomycetales																	Dikarya		Saccharomycotina
422808	Eukaryota	Ascomycota	Saccharomycetes	Saccharomycetales			Saccharomycetales sp. LM472		Opisthokonta	saccharomyceta																											Fungi		cellular organisms	unclassified Saccharomycetales																	Dikarya		Saccharomycotina
422809	Eukaryota	Ascomycota	Saccharomycetes	Saccharomycetales			Saccharomycetales sp. LM473		Opisthokonta	saccharomyceta																											Fungi		cellular organisms	unclassified Saccharomycetales																	Dikarya		Saccharomycotina
422810	Eukaryota	Ascomycota	Saccharomycetes	Saccharomycetales			Saccharomycetales sp. LM475		Opisthokonta	saccharomyceta																											Fungi		cellular organisms	unclassified Saccharomycetales																	Dikarya		Saccharomycotina
422811	Eukaryota	Ascomycota	Saccharomycetes	Saccharomycetales			Saccharomycetales sp. LM498		Opisthokonta	saccharomyceta																											Fungi		cellular organisms	unclassified Saccharomycetales																	Dikarya		Saccharomycotina
422812	Eukaryota	Ascomycota	Saccharomycetes	Saccharomycetales			Saccharomycetales sp. LM501		Opisthokonta	saccharomyceta																											Fungi		cellular organisms	unclassified Saccharomycetales																	Dikarya		Saccharomycotina
422813	Eukaryota	Ascomycota	Saccharomycetes	Saccharomycetales			Saccharomycetales sp. LM502		Opisthokonta	saccharomyceta																											Fungi		cellular organisms	unclassified Saccharomycetales																	Dikarya		Saccharomycotina
422814	Eukaryota	Ascomycota	Saccharomycetes	Saccharomycetales			Saccharomycetales sp. LM503		Opisthokonta	saccharomyceta																											Fungi		cellular organisms	unclassified Saccharomycetales																	Dikarya		Saccharomycotina
422815	Eukaryota	Ascomycota	Saccharomycetes	Saccharomycetales			Saccharomycetales sp. LM507		Opisthokonta	saccharomyceta																											Fungi		cellular organisms	unclassified Saccharomycetales																	Dikarya		Saccharomycotina
422816	Eukaryota	Ascomycota	Saccharomycetes	Saccharomycetales			Saccharomycetales sp. LM519		Opisthokonta	saccharomyceta																											Fungi		cellular organisms	unclassified Saccharomycetales																	Dikarya		Saccharomycotina
422817	Eukaryota	Ascomycota	Saccharomycetes	Saccharomycetales			Saccharomycetales sp. LM53		Opisthokonta	saccharomyceta																											Fungi		cellular organisms	unclassified Saccharomycetales																	Dikarya		Saccharomycotina
422818	Eukaryota	Ascomycota	Saccharomycetes	Saccharomycetales			Saccharomycetales sp. LM554		Opisthokonta	saccharomyceta																											Fungi		cellular organisms	unclassified Saccharomycetales																	Dikarya		Saccharomycotina
422819	Eukaryota	Ascomycota	Saccharomycetes	Saccharomycetales			Saccharomycetales sp. LM565		Opisthokonta	saccharomyceta																											Fungi		cellular organisms	unclassified Saccharomycetales																	Dikarya		Saccharomycotina
422820	Eukaryota	Ascomycota	Saccharomycetes	Saccharomycetales			Saccharomycetales sp. LM576		Opisthokonta	saccharomyceta																											Fungi		cellular organisms	unclassified Saccharomycetales																	Dikarya		Saccharomycotina
422821	Eukaryota	Ascomycota	Saccharomycetes	Saccharomycetales			Saccharomycetales sp. LM577		Opisthokonta	saccharomyceta																											Fungi		cellular organisms	unclassified Saccharomycetales																	Dikarya		Saccharomycotina
422822	Eukaryota	Ascomycota	Saccharomycetes	Saccharomycetales			Saccharomycetales sp. LM579		Opisthokonta	saccharomyceta																											Fungi		cellular organisms	unclassified Saccharomycetales																	Dikarya		Saccharomycotina
422823	Eukaryota	Ascomycota	Saccharomycetes	Saccharomycetales			Saccharomycetales sp. LM580		Opisthokonta	saccharomyceta																											Fungi		cellular organisms	unclassified Saccharomycetales																	Dikarya		Saccharomycotina
422824	Eukaryota	Ascomycota	Saccharomycetes	Saccharomycetales			Saccharomycetales sp. LM594		Opisthokonta	saccharomyceta																											Fungi		cellular organisms	unclassified Saccharomycetales																	Dikarya		Saccharomycotina
422825	Eukaryota	Ascomycota	Saccharomycetes	Saccharomycetales			Saccharomycetales sp. LM600		Opisthokonta	saccharomyceta																											Fungi		cellular organisms	unclassified Saccharomycetales																	Dikarya		Saccharomycotina
422826	Eukaryota	Ascomycota	Saccharomycetes	Saccharomycetales			Saccharomycetales sp. LM609		Opisthokonta	saccharomyceta																											Fungi		cellular organisms	unclassified Saccharomycetales																	Dikarya		Saccharomycotina
422827	Eukaryota	Ascomycota	Saccharomycetes	Saccharomycetales			Saccharomycetales sp. LM611		Opisthokonta	saccharomyceta																											Fungi		cellular organisms	unclassified Saccharomycetales																	Dikarya		Saccharomycotina
422828	Eukaryota	Ascomycota	Saccharomycetes	Saccharomycetales			Saccharomycetales sp. LM621		Opisthokonta	saccharomyceta																											Fungi		cellular organisms	unclassified Saccharomycetales																	Dikarya		Saccharomycotina
422829	Eukaryota	Ascomycota	Saccharomycetes	Saccharomycetales			Saccharomycetales sp. LM624		Opisthokonta	saccharomyceta																											Fungi		cellular organisms	unclassified Saccharomycetales																	Dikarya		Saccharomycotina
422830	Eukaryota	Ascomycota	Saccharomycetes	Saccharomycetales			Saccharomycetales sp. LM626		Opisthokonta	saccharomyceta																											Fungi		cellular organisms	unclassified Saccharomycetales																	Dikarya		Saccharomycotina
422831	Eukaryota	Ascomycota	Saccharomycetes	Saccharomycetales			Saccharomycetales sp. LM628		Opisthokonta	saccharomyceta																											Fungi		cellular organisms	unclassified Saccharomycetales																	Dikarya		Saccharomycotina
422832	Eukaryota	Ascomycota	Saccharomycetes	Saccharomycetales			Saccharomycetales sp. LM632		Opisthokonta	saccharomyceta																											Fungi		cellular organisms	unclassified Saccharomycetales																	Dikarya		Saccharomycotina
422833	Eukaryota	Ascomycota	Saccharomycetes	Saccharomycetales			Saccharomycetales sp. LM635		Opisthokonta	saccharomyceta																											Fungi		cellular organisms	unclassified Saccharomycetales																	Dikarya		Saccharomycotina
422834	Eukaryota	Ascomycota	Saccharomycetes	Saccharomycetales			Saccharomycetales sp. LM641		Opisthokonta	saccharomyceta																											Fungi		cellular organisms	unclassified Saccharomycetales																	Dikarya		Saccharomycotina
422835	Eukaryota	Ascomycota	Saccharomycetes	Saccharomycetales			Saccharomycetales sp. LM644		Opisthokonta	saccharomyceta																											Fungi		cellular organisms	unclassified Saccharomycetales																	Dikarya		Saccharomycotina
422836	Eukaryota	Ascomycota	Saccharomycetes	Saccharomycetales			Saccharomycetales sp. LM646		Opisthokonta	saccharomyceta																											Fungi		cellular organisms	unclassified Saccharomycetales																	Dikarya		Saccharomycotina
422837	Eukaryota	Ascomycota	Saccharomycetes	Saccharomycetales			Saccharomycetales sp. LM653		Opisthokonta	saccharomyceta																											Fungi		cellular organisms	unclassified Saccharomycetales																	Dikarya		Saccharomycotina
422838	Eukaryota	Ascomycota	Saccharomycetes	Saccharomycetales			Saccharomycetales sp. LM655		Opisthokonta	saccharomyceta																											Fungi		cellular organisms	unclassified Saccharomycetales																	Dikarya		Saccharomycotina
422839	Eukaryota	Ascomycota	Saccharomycetes	Saccharomycetales			Saccharomycetales sp. LM684		Opisthokonta	saccharomyceta																											Fungi		cellular organisms	unclassified Saccharomycetales																	Dikarya		Saccharomycotina
422840	Eukaryota	Ascomycota	Saccharomycetes				saccharomycete sp. LM470		Opisthokonta	saccharomyceta																											Fungi		cellular organisms	unclassified Saccharomycetes																	Dikarya		Saccharomycotina
422841	Eukaryota	Ascomycota	Saccharomycetes	Saccharomycetales	Saccharomycodaceae				Opisthokonta	saccharomyceta																											Fungi		cellular organisms	unclassified Saccharomycodaceae																	Dikarya		Saccharomycotina
422842	Eukaryota	Ascomycota	Saccharomycetes	Saccharomycetales	Saccharomycodaceae		Saccharomycodaceae sp. LM305		Opisthokonta	saccharomyceta																											Fungi		cellular organisms	unclassified Saccharomycodaceae																	Dikarya		Saccharomycotina
422843	Eukaryota	Ascomycota	Saccharomycetes	Saccharomycetales	Saccharomycodaceae		Saccharomycodaceae sp. LM320		Opisthokonta	saccharomyceta																											Fungi		cellular organisms	unclassified Saccharomycodaceae																	Dikarya		Saccharomycotina
422844	Eukaryota	Ascomycota	Saccharomycetes	Saccharomycetales	Saccharomycodaceae		Saccharomycodaceae sp. LM384		Opisthokonta	saccharomyceta																											Fungi		cellular organisms	unclassified Saccharomycodaceae																	Dikarya		Saccharomycotina
422845	Eukaryota	Ascomycota	Saccharomycetes	Saccharomycetales	Saccharomycodaceae		Saccharomycodaceae sp. LM401		Opisthokonta	saccharomyceta																											Fungi		cellular organisms	unclassified Saccharomycodaceae																	Dikarya		Saccharomycotina
422846	Eukaryota	Ascomycota	Saccharomycetes	Saccharomycetales	Saccharomycodaceae		Saccharomycodaceae sp. LM403		Opisthokonta	saccharomyceta																											Fungi		cellular organisms	unclassified Saccharomycodaceae																	Dikarya		Saccharomycotina
422847	Eukaryota	Ascomycota	Saccharomycetes	Saccharomycetales	Saccharomycodaceae		Saccharomycodaceae sp. LM413		Opisthokonta	saccharomyceta																											Fungi		cellular organisms	unclassified Saccharomycodaceae																	Dikarya		Saccharomycotina
422848	Eukaryota	Ascomycota	Saccharomycetes	Saccharomycetales	Saccharomycodaceae		Saccharomycodaceae sp. LM448		Opisthokonta	saccharomyceta																											Fungi		cellular organisms	unclassified Saccharomycodaceae																	Dikarya		Saccharomycotina
422849	Eukaryota	Ascomycota	Sordariomycetes	Sordariales			Sordariales sp. LM394		Opisthokonta	saccharomyceta											leotiomyceta	sordariomyceta															Fungi		cellular organisms	unclassified Sordariales													Sordariomycetidae				Dikarya		Pezizomycotina
422850	Eukaryota	Ascomycota	Sordariomycetes	Sordariales			Sordariales sp. LM409		Opisthokonta	saccharomyceta											leotiomyceta	sordariomyceta															Fungi		cellular organisms	unclassified Sordariales													Sordariomycetidae				Dikarya		Pezizomycotina
422851	Eukaryota	Basidiomycota	Microbotryomycetes	Sporidiobolales					Opisthokonta																												Fungi		cellular organisms	unclassified Sporidiobolales																	Dikarya		Pucciniomycotina
422852	Eukaryota	Basidiomycota	Microbotryomycetes	Sporidiobolales			Sporidiobolales sp. LM119		Opisthokonta																												Fungi		cellular organisms	unclassified Sporidiobolales																	Dikarya		Pucciniomycotina
422853	Eukaryota	Basidiomycota	Microbotryomycetes	Sporidiobolales			Sporidiobolales sp. LM130		Opisthokonta																												Fungi		cellular organisms	unclassified Sporidiobolales																	Dikarya		Pucciniomycotina
422854	Eukaryota	Basidiomycota	Microbotryomycetes	Sporidiobolales			Sporidiobolales sp. LM143		Opisthokonta																												Fungi		cellular organisms	unclassified Sporidiobolales																	Dikarya		Pucciniomycotina
422855	Eukaryota	Basidiomycota	Microbotryomycetes	Sporidiobolales			Sporidiobolales sp. LM194		Opisthokonta																												Fungi		cellular organisms	unclassified Sporidiobolales																	Dikarya		Pucciniomycotina
422856	Eukaryota	Basidiomycota	Microbotryomycetes	Sporidiobolales			Sporidiobolales sp. LM212		Opisthokonta																												Fungi		cellular organisms	unclassified Sporidiobolales																	Dikarya		Pucciniomycotina
422857	Eukaryota	Basidiomycota	Microbotryomycetes	Sporidiobolales			Sporidiobolales sp. LM213		Opisthokonta																												Fungi		cellular organisms	unclassified Sporidiobolales																	Dikarya		Pucciniomycotina
422858	Eukaryota	Basidiomycota	Microbotryomycetes	Sporidiobolales			Sporidiobolales sp. LM249		Opisthokonta																												Fungi		cellular organisms	unclassified Sporidiobolales																	Dikarya		Pucciniomycotina
422859	Eukaryota	Basidiomycota	Microbotryomycetes	Sporidiobolales			Sporidiobolales sp. LM251		Opisthokonta																												Fungi		cellular organisms	unclassified Sporidiobolales																	Dikarya		Pucciniomycotina
422860	Eukaryota	Basidiomycota	Microbotryomycetes	Sporidiobolales			Sporidiobolales sp. LM256		Opisthokonta																												Fungi		cellular organisms	unclassified Sporidiobolales																	Dikarya		Pucciniomycotina
422861	Eukaryota	Basidiomycota	Microbotryomycetes	Sporidiobolales			Sporidiobolales sp. LM257		Opisthokonta																												Fungi		cellular organisms	unclassified Sporidiobolales																	Dikarya		Pucciniomycotina
422862	Eukaryota	Basidiomycota	Microbotryomycetes	Sporidiobolales			Sporidiobolales sp. LM273		Opisthokonta																												Fungi		cellular organisms	unclassified Sporidiobolales																	Dikarya		Pucciniomycotina
422863	Eukaryota	Basidiomycota	Microbotryomycetes	Sporidiobolales			Sporidiobolales sp. LM274		Opisthokonta																												Fungi		cellular organisms	unclassified Sporidiobolales																	Dikarya		Pucciniomycotina
422864	Eukaryota	Basidiomycota	Microbotryomycetes	Sporidiobolales			Sporidiobolales sp. LM279		Opisthokonta																												Fungi		cellular organisms	unclassified Sporidiobolales																	Dikarya		Pucciniomycotina
422865	Eukaryota	Basidiomycota	Microbotryomycetes	Sporidiobolales			Sporidiobolales sp. LM304		Opisthokonta																												Fungi		cellular organisms	unclassified Sporidiobolales																	Dikarya		Pucciniomycotina
422866	Eukaryota	Basidiomycota	Microbotryomycetes	Sporidiobolales			Sporidiobolales sp. LM312		Opisthokonta																												Fungi		cellular organisms	unclassified Sporidiobolales																	Dikarya		Pucciniomycotina
422867	Eukaryota	Basidiomycota	Microbotryomycetes	Sporidiobolales			Sporidiobolales sp. LM321		Opisthokonta																												Fungi		cellular organisms	unclassified Sporidiobolales																	Dikarya		Pucciniomycotina
422868	Eukaryota	Basidiomycota	Microbotryomycetes	Sporidiobolales			Sporidiobolales sp. LM335		Opisthokonta																												Fungi		cellular organisms	unclassified Sporidiobolales																	Dikarya		Pucciniomycotina
422869	Eukaryota	Basidiomycota	Microbotryomycetes	Sporidiobolales			Sporidiobolales sp. LM341		Opisthokonta																												Fungi		cellular organisms	unclassified Sporidiobolales																	Dikarya		Pucciniomycotina
422870	Eukaryota	Basidiomycota	Microbotryomycetes	Sporidiobolales			Sporidiobolales sp. LM367		Opisthokonta																												Fungi		cellular organisms	unclassified Sporidiobolales																	Dikarya		Pucciniomycotina
422871	Eukaryota	Basidiomycota	Microbotryomycetes	Sporidiobolales			Sporidiobolales sp. LM368		Opisthokonta																												Fungi		cellular organisms	unclassified Sporidiobolales																	Dikarya		Pucciniomycotina
422872	Eukaryota	Basidiomycota	Microbotryomycetes	Sporidiobolales			Sporidiobolales sp. LM369		Opisthokonta																												Fungi		cellular organisms	unclassified Sporidiobolales																	Dikarya		Pucciniomycotina
422873	Eukaryota	Basidiomycota	Microbotryomycetes	Sporidiobolales			Sporidiobolales sp. LM371		Opisthokonta																												Fungi		cellular organisms	unclassified Sporidiobolales																	Dikarya		Pucciniomycotina
422874	Eukaryota	Basidiomycota	Microbotryomycetes	Sporidiobolales			Sporidiobolales sp. LM374		Opisthokonta																												Fungi		cellular organisms	unclassified Sporidiobolales																	Dikarya		Pucciniomycotina
422875	Eukaryota	Basidiomycota	Microbotryomycetes	Sporidiobolales			Sporidiobolales sp. LM391		Opisthokonta																												Fungi		cellular organisms	unclassified Sporidiobolales																	Dikarya		Pucciniomycotina
422876	Eukaryota	Basidiomycota	Microbotryomycetes	Sporidiobolales			Sporidiobolales sp. LM396		Opisthokonta																												Fungi		cellular organisms	unclassified Sporidiobolales																	Dikarya		Pucciniomycotina
422877	Eukaryota	Basidiomycota	Microbotryomycetes	Sporidiobolales			Sporidiobolales sp. LM404		Opisthokonta																												Fungi		cellular organisms	unclassified Sporidiobolales																	Dikarya		Pucciniomycotina
422878	Eukaryota	Basidiomycota	Microbotryomycetes	Sporidiobolales			Sporidiobolales sp. LM411		Opisthokonta																												Fungi		cellular organisms	unclassified Sporidiobolales																	Dikarya		Pucciniomycotina
422879	Eukaryota	Basidiomycota	Microbotryomycetes	Sporidiobolales			Sporidiobolales sp. LM420		Opisthokonta																												Fungi		cellular organisms	unclassified Sporidiobolales																	Dikarya		Pucciniomycotina
422880	Eukaryota	Basidiomycota	Microbotryomycetes	Sporidiobolales			Sporidiobolales sp. LM423		Opisthokonta																												Fungi		cellular organisms	unclassified Sporidiobolales																	Dikarya		Pucciniomycotina
422881	Eukaryota	Basidiomycota	Microbotryomycetes	Sporidiobolales			Sporidiobolales sp. LM437		Opisthokonta																												Fungi		cellular organisms	unclassified Sporidiobolales																	Dikarya		Pucciniomycotina
422882	Eukaryota	Basidiomycota	Microbotryomycetes	Sporidiobolales			Sporidiobolales sp. LM439		Opisthokonta																												Fungi		cellular organisms	unclassified Sporidiobolales																	Dikarya		Pucciniomycotina
422883	Eukaryota	Basidiomycota	Microbotryomycetes	Sporidiobolales			Sporidiobolales sp. LM462		Opisthokonta																												Fungi		cellular organisms	unclassified Sporidiobolales																	Dikarya		Pucciniomycotina
422884	Eukaryota	Basidiomycota	Microbotryomycetes	Sporidiobolales			Sporidiobolales sp. LM467		Opisthokonta																												Fungi		cellular organisms	unclassified Sporidiobolales																	Dikarya		Pucciniomycotina
422885	Eukaryota	Basidiomycota	Microbotryomycetes	Sporidiobolales			Sporidiobolales sp. LM49		Opisthokonta																												Fungi		cellular organisms	unclassified Sporidiobolales																	Dikarya		Pucciniomycotina
422886	Eukaryota	Basidiomycota	Microbotryomycetes	Sporidiobolales			Sporidiobolales sp. LM521		Opisthokonta																												Fungi		cellular organisms	unclassified Sporidiobolales																	Dikarya		Pucciniomycotina
422887	Eukaryota	Basidiomycota	Microbotryomycetes	Sporidiobolales			Sporidiobolales sp. LM524		Opisthokonta																												Fungi		cellular organisms	unclassified Sporidiobolales																	Dikarya		Pucciniomycotina
422888	Eukaryota	Basidiomycota	Microbotryomycetes	Sporidiobolales			Sporidiobolales sp. LM530		Opisthokonta																												Fungi		cellular organisms	unclassified Sporidiobolales																	Dikarya		Pucciniomycotina
422889	Eukaryota	Basidiomycota	Microbotryomycetes	Sporidiobolales			Sporidiobolales sp. LM531		Opisthokonta																												Fungi		cellular organisms	unclassified Sporidiobolales																	Dikarya		Pucciniomycotina
422890	Eukaryota	Basidiomycota	Microbotryomycetes	Sporidiobolales			Sporidiobolales sp. LM532		Opisthokonta																												Fungi		cellular organisms	unclassified Sporidiobolales																	Dikarya		Pucciniomycotina
422891	Eukaryota	Basidiomycota	Microbotryomycetes	Sporidiobolales			Sporidiobolales sp. LM533		Opisthokonta																												Fungi		cellular organisms	unclassified Sporidiobolales																	Dikarya		Pucciniomycotina
422892	Eukaryota	Basidiomycota	Microbotryomycetes	Sporidiobolales			Sporidiobolales sp. LM535		Opisthokonta																												Fungi		cellular organisms	unclassified Sporidiobolales																	Dikarya		Pucciniomycotina
422893	Eukaryota	Basidiomycota	Microbotryomycetes	Sporidiobolales			Sporidiobolales sp. LM538		Opisthokonta																												Fungi		cellular organisms	unclassified Sporidiobolales																	Dikarya		Pucciniomycotina
422894	Eukaryota	Basidiomycota	Microbotryomycetes	Sporidiobolales			Sporidiobolales sp. LM540		Opisthokonta																												Fungi		cellular organisms	unclassified Sporidiobolales																	Dikarya		Pucciniomycotina
422895	Eukaryota	Basidiomycota	Microbotryomycetes	Sporidiobolales			Sporidiobolales sp. LM541		Opisthokonta																												Fungi		cellular organisms	unclassified Sporidiobolales																	Dikarya		Pucciniomycotina
422896	Eukaryota	Basidiomycota	Microbotryomycetes	Sporidiobolales			Sporidiobolales sp. LM552		Opisthokonta																												Fungi		cellular organisms	unclassified Sporidiobolales																	Dikarya		Pucciniomycotina
422897	Eukaryota	Basidiomycota	Microbotryomycetes	Sporidiobolales			Sporidiobolales sp. LM553		Opisthokonta																												Fungi		cellular organisms	unclassified Sporidiobolales																	Dikarya		Pucciniomycotina
422898	Eukaryota	Basidiomycota	Microbotryomycetes	Sporidiobolales			Sporidiobolales sp. LM595		Opisthokonta																												Fungi		cellular organisms	unclassified Sporidiobolales																	Dikarya		Pucciniomycotina
422899	Eukaryota	Basidiomycota	Microbotryomycetes	Sporidiobolales			Sporidiobolales sp. LM596		Opisthokonta																												Fungi		cellular organisms	unclassified Sporidiobolales																	Dikarya		Pucciniomycotina
422900	Eukaryota	Basidiomycota	Microbotryomycetes	Sporidiobolales			Sporidiobolales sp. LM598		Opisthokonta																												Fungi		cellular organisms	unclassified Sporidiobolales																	Dikarya		Pucciniomycotina
422901	Eukaryota	Basidiomycota	Microbotryomycetes	Sporidiobolales			Sporidiobolales sp. LM605		Opisthokonta																												Fungi		cellular organisms	unclassified Sporidiobolales																	Dikarya		Pucciniomycotina
422902	Eukaryota	Basidiomycota	Microbotryomycetes	Sporidiobolales			Sporidiobolales sp. LM614		Opisthokonta																												Fungi		cellular organisms	unclassified Sporidiobolales																	Dikarya		Pucciniomycotina
422903	Eukaryota	Basidiomycota	Microbotryomycetes	Sporidiobolales			Sporidiobolales sp. LM618		Opisthokonta																												Fungi		cellular organisms	unclassified Sporidiobolales																	Dikarya		Pucciniomycotina
422904	Eukaryota	Basidiomycota	Microbotryomycetes	Sporidiobolales			Sporidiobolales sp. LM643		Opisthokonta																												Fungi		cellular organisms	unclassified Sporidiobolales																	Dikarya		Pucciniomycotina
422905	Eukaryota	Basidiomycota	Microbotryomycetes	Sporidiobolales			Sporidiobolales sp. LM645		Opisthokonta																												Fungi		cellular organisms	unclassified Sporidiobolales																	Dikarya		Pucciniomycotina
422906	Eukaryota	Basidiomycota	Microbotryomycetes	Sporidiobolales			Sporidiobolales sp. LM658		Opisthokonta																												Fungi		cellular organisms	unclassified Sporidiobolales																	Dikarya		Pucciniomycotina
422907	Eukaryota	Basidiomycota	Microbotryomycetes	Sporidiobolales			Sporidiobolales sp. LM676		Opisthokonta																												Fungi		cellular organisms	unclassified Sporidiobolales																	Dikarya		Pucciniomycotina
422908	Eukaryota	Basidiomycota	Microbotryomycetes	Sporidiobolales			Sporidiobolales sp. LM8		Opisthokonta																												Fungi		cellular organisms	unclassified Sporidiobolales																	Dikarya		Pucciniomycotina
422909	Eukaryota	Basidiomycota	Tremellomycetes	Tremellales			Tremellales sp. LM144		Opisthokonta																												Fungi		cellular organisms	unclassified Tremellales																	Dikarya		Agaricomycotina
422910	Eukaryota	Basidiomycota	Tremellomycetes	Tremellales			Tremellales sp. LM195		Opisthokonta																												Fungi		cellular organisms	unclassified Tremellales																	Dikarya		Agaricomycotina
422911	Eukaryota	Basidiomycota	Tremellomycetes	Tremellales			Tremellales sp. LM333		Opisthokonta																												Fungi		cellular organisms	unclassified Tremellales																	Dikarya		Agaricomycotina
422912	Eukaryota	Basidiomycota	Tremellomycetes	Tremellales			Tremellales sp. LM334		Opisthokonta																												Fungi		cellular organisms	unclassified Tremellales																	Dikarya		Agaricomycotina
422913	Eukaryota	Basidiomycota	Tremellomycetes	Tremellales			Tremellales sp. LM339		Opisthokonta																												Fungi		cellular organisms	unclassified Tremellales																	Dikarya		Agaricomycotina
422914	Eukaryota	Basidiomycota	Tremellomycetes	Tremellales			Tremellales sp. LM340		Opisthokonta																												Fungi		cellular organisms	unclassified Tremellales																	Dikarya		Agaricomycotina
422915	Eukaryota	Basidiomycota	Tremellomycetes	Tremellales			Tremellales sp. LM405		Opisthokonta																												Fungi		cellular organisms	unclassified Tremellales																	Dikarya		Agaricomycotina
422916	Eukaryota	Basidiomycota	Tremellomycetes	Tremellales			Tremellales sp. LM457		Opisthokonta																												Fungi		cellular organisms	unclassified Tremellales																	Dikarya		Agaricomycotina
422917	Eukaryota	Basidiomycota	Tremellomycetes	Tremellales			Tremellales sp. LM465		Opisthokonta																												Fungi		cellular organisms	unclassified Tremellales																	Dikarya		Agaricomycotina
422918	Eukaryota	Basidiomycota	Tremellomycetes	Tremellales			Tremellales sp. LM47		Opisthokonta																												Fungi		cellular organisms	unclassified Tremellales																	Dikarya		Agaricomycotina
422919	Eukaryota	Basidiomycota	Tremellomycetes	Tremellales			Tremellales sp. LM477		Opisthokonta																												Fungi		cellular organisms	unclassified Tremellales																	Dikarya		Agaricomycotina
422920	Eukaryota	Basidiomycota	Tremellomycetes	Tremellales			Tremellales sp. LM48		Opisthokonta																												Fungi		cellular organisms	unclassified Tremellales																	Dikarya		Agaricomycotina
422921	Eukaryota	Basidiomycota	Tremellomycetes	Tremellales			Tremellales sp. LM490		Opisthokonta																												Fungi		cellular organisms	unclassified Tremellales																	Dikarya		Agaricomycotina
422922	Eukaryota	Basidiomycota	Tremellomycetes	Tremellales			Tremellales sp. LM495		Opisthokonta																												Fungi		cellular organisms	unclassified Tremellales																	Dikarya		Agaricomycotina
422923	Eukaryota	Basidiomycota	Tremellomycetes	Tremellales			Tremellales sp. LM510		Opisthokonta																												Fungi		cellular organisms	unclassified Tremellales																	Dikarya		Agaricomycotina
422924	Eukaryota	Basidiomycota	Tremellomycetes	Tremellales			Tremellales sp. LM523		Opisthokonta																												Fungi		cellular organisms	unclassified Tremellales																	Dikarya		Agaricomycotina
422925	Eukaryota	Basidiomycota	Tremellomycetes	Tremellales			Tremellales sp. LM557		Opisthokonta																												Fungi		cellular organisms	unclassified Tremellales																	Dikarya		Agaricomycotina
422926	Eukaryota	Basidiomycota	Tremellomycetes	Tremellales			Tremellales sp. LM567		Opisthokonta																												Fungi		cellular organisms	unclassified Tremellales																	Dikarya		Agaricomycotina
422927	Eukaryota	Basidiomycota	Tremellomycetes	Tremellales			Tremellales sp. LM613		Opisthokonta																												Fungi		cellular organisms	unclassified Tremellales																	Dikarya		Agaricomycotina
422928	Eukaryota	Basidiomycota	Tremellomycetes	Tremellales			Tremellales sp. LM615		Opisthokonta																												Fungi		cellular organisms	unclassified Tremellales																	Dikarya		Agaricomycotina
422929	Eukaryota	Basidiomycota	Tremellomycetes	Tremellales			Tremellales sp. LM616		Opisthokonta																												Fungi		cellular organisms	unclassified Tremellales																	Dikarya		Agaricomycotina
422930	Eukaryota	Basidiomycota	Tremellomycetes	Tremellales			Tremellales sp. LM617		Opisthokonta																												Fungi		cellular organisms	unclassified Tremellales																	Dikarya		Agaricomycotina
422931	Eukaryota	Basidiomycota	Tremellomycetes	Tremellales			Tremellales sp. LM627		Opisthokonta																												Fungi		cellular organisms	unclassified Tremellales																	Dikarya		Agaricomycotina
422932	Eukaryota	Basidiomycota	Tremellomycetes	Tremellales			Tremellales sp. LM629		Opisthokonta																												Fungi		cellular organisms	unclassified Tremellales																	Dikarya		Agaricomycotina
422933	Eukaryota	Basidiomycota	Tremellomycetes	Tremellales			Tremellales sp. LM630		Opisthokonta																												Fungi		cellular organisms	unclassified Tremellales																	Dikarya		Agaricomycotina
422934	Eukaryota	Basidiomycota	Tremellomycetes	Tremellales			Tremellales sp. LM633		Opisthokonta																												Fungi		cellular organisms	unclassified Tremellales																	Dikarya		Agaricomycotina
422935	Eukaryota	Basidiomycota	Tremellomycetes	Tremellales			Tremellales sp. LM634		Opisthokonta																												Fungi		cellular organisms	unclassified Tremellales																	Dikarya		Agaricomycotina
422936	Eukaryota	Basidiomycota	Tremellomycetes	Tremellales			Tremellales sp. LM636		Opisthokonta																												Fungi		cellular organisms	unclassified Tremellales																	Dikarya		Agaricomycotina
422937	Eukaryota	Basidiomycota	Tremellomycetes	Tremellales			Tremellales sp. LM637		Opisthokonta																												Fungi		cellular organisms	unclassified Tremellales																	Dikarya		Agaricomycotina
422938	Eukaryota	Basidiomycota	Tremellomycetes	Tremellales			Tremellales sp. LM639		Opisthokonta																												Fungi		cellular organisms	unclassified Tremellales																	Dikarya		Agaricomycotina
422939	Eukaryota	Basidiomycota	Tremellomycetes	Tremellales			Tremellales sp. LM640		Opisthokonta																												Fungi		cellular organisms	unclassified Tremellales																	Dikarya		Agaricomycotina
422940	Eukaryota	Basidiomycota	Tremellomycetes	Tremellales			Tremellales sp. LM647		Opisthokonta																												Fungi		cellular organisms	unclassified Tremellales																	Dikarya		Agaricomycotina
422941	Eukaryota	Basidiomycota	Tremellomycetes	Tremellales			Tremellales sp. LM649		Opisthokonta																												Fungi		cellular organisms	unclassified Tremellales																	Dikarya		Agaricomycotina
422942	Eukaryota	Basidiomycota	Tremellomycetes	Tremellales			Tremellales sp. LM651		Opisthokonta																												Fungi		cellular organisms	unclassified Tremellales																	Dikarya		Agaricomycotina
422943	Eukaryota	Basidiomycota	Tremellomycetes	Tremellales			Tremellales sp. LM657		Opisthokonta																												Fungi		cellular organisms	unclassified Tremellales																	Dikarya		Agaricomycotina
422944	Eukaryota	Basidiomycota	Tremellomycetes	Tremellales			Tremellales sp. LM662		Opisthokonta																												Fungi		cellular organisms	unclassified Tremellales																	Dikarya		Agaricomycotina
422945	Eukaryota	Basidiomycota	Tremellomycetes	Tremellales			Tremellales sp. LM665		Opisthokonta																												Fungi		cellular organisms	unclassified Tremellales																	Dikarya		Agaricomycotina
422946	Eukaryota	Basidiomycota	Tremellomycetes	Tremellales			Tremellales sp. LM666		Opisthokonta																												Fungi		cellular organisms	unclassified Tremellales																	Dikarya		Agaricomycotina
422947	Eukaryota	Basidiomycota	Tremellomycetes	Tremellales			Tremellales sp. LM667		Opisthokonta																												Fungi		cellular organisms	unclassified Tremellales																	Dikarya		Agaricomycotina
422948	Eukaryota	Basidiomycota	Tremellomycetes	Tremellales			Tremellales sp. LM669		Opisthokonta																												Fungi		cellular organisms	unclassified Tremellales																	Dikarya		Agaricomycotina
422949	Eukaryota	Basidiomycota	Tremellomycetes	Tremellales			Tremellales sp. LM673		Opisthokonta																												Fungi		cellular organisms	unclassified Tremellales																	Dikarya		Agaricomycotina
422950	Eukaryota	Basidiomycota	Tremellomycetes	Tremellales			Tremellales sp. LM674		Opisthokonta																												Fungi		cellular organisms	unclassified Tremellales																	Dikarya		Agaricomycotina
422951	Eukaryota	Basidiomycota	Tremellomycetes	Tremellales			Tremellales sp. LM675		Opisthokonta																												Fungi		cellular organisms	unclassified Tremellales																	Dikarya		Agaricomycotina
422952	Eukaryota	Ascomycota	Eurotiomycetes	Eurotiales	Trichocomaceae		Trichocomaceae sp. LM1		Opisthokonta	saccharomyceta											leotiomyceta																Fungi		cellular organisms	unclassified Trichocomaceae													Eurotiomycetidae				Dikarya		Pezizomycotina
422953	Eukaryota	Ascomycota	Eurotiomycetes	Eurotiales	Trichocomaceae		Trichocomaceae sp. LM104		Opisthokonta	saccharomyceta											leotiomyceta																Fungi		cellular organisms	unclassified Trichocomaceae													Eurotiomycetidae				Dikarya		Pezizomycotina
422954	Eukaryota	Ascomycota	Eurotiomycetes	Eurotiales	Trichocomaceae		Trichocomaceae sp. LM105		Opisthokonta	saccharomyceta											leotiomyceta																Fungi		cellular organisms	unclassified Trichocomaceae													Eurotiomycetidae				Dikarya		Pezizomycotina
422955	Eukaryota	Ascomycota	Eurotiomycetes	Eurotiales	Trichocomaceae		Trichocomaceae sp. LM106		Opisthokonta	saccharomyceta											leotiomyceta																Fungi		cellular organisms	unclassified Trichocomaceae													Eurotiomycetidae				Dikarya		Pezizomycotina
422956	Eukaryota	Ascomycota	Eurotiomycetes	Eurotiales	Trichocomaceae		Trichocomaceae sp. LM110		Opisthokonta	saccharomyceta											leotiomyceta																Fungi		cellular organisms	unclassified Trichocomaceae													Eurotiomycetidae				Dikarya		Pezizomycotina
422957	Eukaryota	Ascomycota	Eurotiomycetes	Eurotiales	Trichocomaceae		Trichocomaceae sp. LM114		Opisthokonta	saccharomyceta											leotiomyceta																Fungi		cellular organisms	unclassified Trichocomaceae													Eurotiomycetidae				Dikarya		Pezizomycotina
422958	Eukaryota	Ascomycota	Eurotiomycetes	Eurotiales	Trichocomaceae		Trichocomaceae sp. LM122		Opisthokonta	saccharomyceta											leotiomyceta																Fungi		cellular organisms	unclassified Trichocomaceae													Eurotiomycetidae				Dikarya		Pezizomycotina
422959	Eukaryota	Ascomycota	Eurotiomycetes	Eurotiales	Trichocomaceae		Trichocomaceae sp. LM123		Opisthokonta	saccharomyceta											leotiomyceta																Fungi		cellular organisms	unclassified Trichocomaceae													Eurotiomycetidae				Dikarya		Pezizomycotina
422960	Eukaryota	Ascomycota	Eurotiomycetes	Eurotiales	Trichocomaceae		Trichocomaceae sp. LM127		Opisthokonta	saccharomyceta											leotiomyceta																Fungi		cellular organisms	unclassified Trichocomaceae													Eurotiomycetidae				Dikarya		Pezizomycotina
422961	Eukaryota	Ascomycota	Eurotiomycetes	Eurotiales	Trichocomaceae		Trichocomaceae sp. LM128		Opisthokonta	saccharomyceta											leotiomyceta																Fungi		cellular organisms	unclassified Trichocomaceae													Eurotiomycetidae				Dikarya		Pezizomycotina
422962	Eukaryota	Ascomycota	Eurotiomycetes	Eurotiales	Trichocomaceae		Trichocomaceae sp. LM129		Opisthokonta	saccharomyceta											leotiomyceta																Fungi		cellular organisms	unclassified Trichocomaceae													Eurotiomycetidae				Dikarya		Pezizomycotina
422963	Eukaryota	Ascomycota	Eurotiomycetes	Eurotiales	Trichocomaceae		Trichocomaceae sp. LM137		Opisthokonta	saccharomyceta											leotiomyceta																Fungi		cellular organisms	unclassified Trichocomaceae													Eurotiomycetidae				Dikarya		Pezizomycotina
422964	Eukaryota	Ascomycota	Eurotiomycetes	Eurotiales	Trichocomaceae		Trichocomaceae sp. LM138		Opisthokonta	saccharomyceta											leotiomyceta																Fungi		cellular organisms	unclassified Trichocomaceae													Eurotiomycetidae				Dikarya		Pezizomycotina
422965	Eukaryota	Ascomycota	Eurotiomycetes	Eurotiales	Trichocomaceae		Trichocomaceae sp. LM150		Opisthokonta	saccharomyceta											leotiomyceta																Fungi		cellular organisms	unclassified Trichocomaceae													Eurotiomycetidae				Dikarya		Pezizomycotina
422966	Eukaryota	Ascomycota	Eurotiomycetes	Eurotiales	Trichocomaceae		Trichocomaceae sp. LM153		Opisthokonta	saccharomyceta											leotiomyceta																Fungi		cellular organisms	unclassified Trichocomaceae													Eurotiomycetidae				Dikarya		Pezizomycotina
422967	Eukaryota	Ascomycota	Eurotiomycetes	Eurotiales	Trichocomaceae		Trichocomaceae sp. LM180		Opisthokonta	saccharomyceta											leotiomyceta																Fungi		cellular organisms	unclassified Trichocomaceae													Eurotiomycetidae				Dikarya		Pezizomycotina
422968	Eukaryota	Ascomycota	Eurotiomycetes	Eurotiales	Trichocomaceae		Trichocomaceae sp. LM187		Opisthokonta	saccharomyceta											leotiomyceta																Fungi		cellular organisms	unclassified Trichocomaceae													Eurotiomycetidae				Dikarya		Pezizomycotina
422969	Eukaryota	Ascomycota	Eurotiomycetes	Eurotiales	Trichocomaceae		Trichocomaceae sp. LM189		Opisthokonta	saccharomyceta											leotiomyceta																Fungi		cellular organisms	unclassified Trichocomaceae													Eurotiomycetidae				Dikarya		Pezizomycotina
422970	Eukaryota	Ascomycota	Eurotiomycetes	Eurotiales	Trichocomaceae		Trichocomaceae sp. LM190		Opisthokonta	saccharomyceta											leotiomyceta																Fungi		cellular organisms	unclassified Trichocomaceae													Eurotiomycetidae				Dikarya		Pezizomycotina
422971	Eukaryota	Ascomycota	Eurotiomycetes	Eurotiales	Trichocomaceae		Trichocomaceae sp. LM192		Opisthokonta	saccharomyceta											leotiomyceta																Fungi		cellular organisms	unclassified Trichocomaceae													Eurotiomycetidae				Dikarya		Pezizomycotina
422972	Eukaryota	Ascomycota	Eurotiomycetes	Eurotiales	Trichocomaceae		Trichocomaceae sp. LM196		Opisthokonta	saccharomyceta											leotiomyceta																Fungi		cellular organisms	unclassified Trichocomaceae													Eurotiomycetidae				Dikarya		Pezizomycotina
422973	Eukaryota	Ascomycota	Eurotiomycetes	Eurotiales	Trichocomaceae		Trichocomaceae sp. LM201		Opisthokonta	saccharomyceta											leotiomyceta																Fungi		cellular organisms	unclassified Trichocomaceae													Eurotiomycetidae				Dikarya		Pezizomycotina
422974	Eukaryota	Ascomycota	Eurotiomycetes	Eurotiales	Trichocomaceae		Trichocomaceae sp. LM215		Opisthokonta	saccharomyceta											leotiomyceta																Fungi		cellular organisms	unclassified Trichocomaceae													Eurotiomycetidae				Dikarya		Pezizomycotina
422975	Eukaryota	Ascomycota	Eurotiomycetes	Eurotiales	Trichocomaceae		Trichocomaceae sp. LM218		Opisthokonta	saccharomyceta											leotiomyceta																Fungi		cellular organisms	unclassified Trichocomaceae													Eurotiomycetidae				Dikarya		Pezizomycotina
422976	Eukaryota	Ascomycota	Eurotiomycetes	Eurotiales	Trichocomaceae		Trichocomaceae sp. LM219		Opisthokonta	saccharomyceta											leotiomyceta																Fungi		cellular organisms	unclassified Trichocomaceae													Eurotiomycetidae				Dikarya		Pezizomycotina
422977	Eukaryota	Ascomycota	Eurotiomycetes	Eurotiales	Trichocomaceae		Trichocomaceae sp. LM223		Opisthokonta	saccharomyceta											leotiomyceta																Fungi		cellular organisms	unclassified Trichocomaceae													Eurotiomycetidae				Dikarya		Pezizomycotina
422978	Eukaryota	Ascomycota	Eurotiomycetes	Eurotiales	Trichocomaceae		Trichocomaceae sp. LM228		Opisthokonta	saccharomyceta											leotiomyceta																Fungi		cellular organisms	unclassified Trichocomaceae													Eurotiomycetidae				Dikarya		Pezizomycotina
422979	Eukaryota	Ascomycota	Eurotiomycetes	Eurotiales	Trichocomaceae		Trichocomaceae sp. LM248		Opisthokonta	saccharomyceta											leotiomyceta																Fungi		cellular organisms	unclassified Trichocomaceae													Eurotiomycetidae				Dikarya		Pezizomycotina
422980	Eukaryota	Ascomycota	Eurotiomycetes	Eurotiales	Trichocomaceae		Trichocomaceae sp. LM25		Opisthokonta	saccharomyceta											leotiomyceta																Fungi		cellular organisms	unclassified Trichocomaceae													Eurotiomycetidae				Dikarya		Pezizomycotina
422981	Eukaryota	Ascomycota	Eurotiomycetes	Eurotiales	Trichocomaceae		Trichocomaceae sp. LM253		Opisthokonta	saccharomyceta											leotiomyceta																Fungi		cellular organisms	unclassified Trichocomaceae													Eurotiomycetidae				Dikarya		Pezizomycotina
422982	Eukaryota	Ascomycota	Eurotiomycetes	Eurotiales	Trichocomaceae		Trichocomaceae sp. LM270		Opisthokonta	saccharomyceta											leotiomyceta																Fungi		cellular organisms	unclassified Trichocomaceae													Eurotiomycetidae				Dikarya		Pezizomycotina
422983	Eukaryota	Ascomycota	Eurotiomycetes	Eurotiales	Trichocomaceae		Trichocomaceae sp. LM271		Opisthokonta	saccharomyceta											leotiomyceta																Fungi		cellular organisms	unclassified Trichocomaceae													Eurotiomycetidae				Dikarya		Pezizomycotina
422984	Eukaryota	Ascomycota	Eurotiomycetes	Eurotiales	Trichocomaceae		Trichocomaceae sp. LM272		Opisthokonta	saccharomyceta											leotiomyceta																Fungi		cellular organisms	unclassified Trichocomaceae													Eurotiomycetidae				Dikarya		Pezizomycotina
422985	Eukaryota	Ascomycota	Eurotiomycetes	Eurotiales	Trichocomaceae		Trichocomaceae sp. LM276		Opisthokonta	saccharomyceta											leotiomyceta																Fungi		cellular organisms	unclassified Trichocomaceae													Eurotiomycetidae				Dikarya		Pezizomycotina
422986	Eukaryota	Ascomycota	Eurotiomycetes	Eurotiales	Trichocomaceae		Trichocomaceae sp. LM281		Opisthokonta	saccharomyceta											leotiomyceta																Fungi		cellular organisms	unclassified Trichocomaceae													Eurotiomycetidae				Dikarya		Pezizomycotina
422987	Eukaryota	Ascomycota	Eurotiomycetes	Eurotiales	Trichocomaceae		Trichocomaceae sp. LM287		Opisthokonta	saccharomyceta											leotiomyceta																Fungi		cellular organisms	unclassified Trichocomaceae													Eurotiomycetidae				Dikarya		Pezizomycotina
422988	Eukaryota	Ascomycota	Eurotiomycetes	Eurotiales	Trichocomaceae		Trichocomaceae sp. LM288		Opisthokonta	saccharomyceta											leotiomyceta																Fungi		cellular organisms	unclassified Trichocomaceae													Eurotiomycetidae				Dikarya		Pezizomycotina
422989	Eukaryota	Ascomycota	Eurotiomycetes	Eurotiales	Trichocomaceae		Trichocomaceae sp. LM293		Opisthokonta	saccharomyceta											leotiomyceta																Fungi		cellular organisms	unclassified Trichocomaceae													Eurotiomycetidae				Dikarya		Pezizomycotina
422990	Eukaryota	Ascomycota	Eurotiomycetes	Eurotiales	Trichocomaceae		Trichocomaceae sp. LM301		Opisthokonta	saccharomyceta											leotiomyceta																Fungi		cellular organisms	unclassified Trichocomaceae													Eurotiomycetidae				Dikarya		Pezizomycotina
422991	Eukaryota	Ascomycota	Eurotiomycetes	Eurotiales	Trichocomaceae		Trichocomaceae sp. LM302		Opisthokonta	saccharomyceta											leotiomyceta																Fungi		cellular organisms	unclassified Trichocomaceae													Eurotiomycetidae				Dikarya		Pezizomycotina
422992	Eukaryota	Ascomycota	Eurotiomycetes	Eurotiales	Trichocomaceae		Trichocomaceae sp. LM35		Opisthokonta	saccharomyceta											leotiomyceta																Fungi		cellular organisms	unclassified Trichocomaceae													Eurotiomycetidae				Dikarya		Pezizomycotina
422993	Eukaryota	Ascomycota	Eurotiomycetes	Eurotiales	Trichocomaceae		Trichocomaceae sp. LM358		Opisthokonta	saccharomyceta											leotiomyceta																Fungi		cellular organisms	unclassified Trichocomaceae													Eurotiomycetidae				Dikarya		Pezizomycotina
422994	Eukaryota	Ascomycota	Eurotiomycetes	Eurotiales	Trichocomaceae		Trichocomaceae sp. LM399		Opisthokonta	saccharomyceta											leotiomyceta																Fungi		cellular organisms	unclassified Trichocomaceae													Eurotiomycetidae				Dikarya		Pezizomycotina
422995	Eukaryota	Ascomycota	Eurotiomycetes	Eurotiales	Trichocomaceae		Trichocomaceae sp. LM41		Opisthokonta	saccharomyceta											leotiomyceta																Fungi		cellular organisms	unclassified Trichocomaceae													Eurotiomycetidae				Dikarya		Pezizomycotina
422996	Eukaryota	Ascomycota	Eurotiomycetes	Eurotiales	Trichocomaceae		Trichocomaceae sp. LM460		Opisthokonta	saccharomyceta											leotiomyceta																Fungi		cellular organisms	unclassified Trichocomaceae													Eurotiomycetidae				Dikarya		Pezizomycotina
422997	Eukaryota	Ascomycota	Eurotiomycetes	Eurotiales	Trichocomaceae		Trichocomaceae sp. LM515		Opisthokonta	saccharomyceta											leotiomyceta																Fungi		cellular organisms	unclassified Trichocomaceae													Eurotiomycetidae				Dikarya		Pezizomycotina
422998	Eukaryota	Ascomycota	Eurotiomycetes	Eurotiales	Trichocomaceae		Trichocomaceae sp. LM548		Opisthokonta	saccharomyceta											leotiomyceta																Fungi		cellular organisms	unclassified Trichocomaceae													Eurotiomycetidae				Dikarya		Pezizomycotina
422999	Eukaryota	Ascomycota	Eurotiomycetes	Eurotiales	Trichocomaceae		Trichocomaceae sp. LM549		Opisthokonta	saccharomyceta											leotiomyceta																Fungi		cellular organisms	unclassified Trichocomaceae													Eurotiomycetidae				Dikarya		Pezizomycotina
423000	Eukaryota	Ascomycota	Eurotiomycetes	Eurotiales	Trichocomaceae		Trichocomaceae sp. LM57		Opisthokonta	saccharomyceta											leotiomyceta																Fungi		cellular organisms	unclassified Trichocomaceae													Eurotiomycetidae				Dikarya		Pezizomycotina
423001	Eukaryota	Ascomycota	Eurotiomycetes	Eurotiales	Trichocomaceae		Trichocomaceae sp. LM590		Opisthokonta	saccharomyceta											leotiomyceta																Fungi		cellular organisms	unclassified Trichocomaceae													Eurotiomycetidae				Dikarya		Pezizomycotina
423002	Eukaryota	Ascomycota	Eurotiomycetes	Eurotiales	Trichocomaceae		Trichocomaceae sp. LM62		Opisthokonta	saccharomyceta											leotiomyceta																Fungi		cellular organisms	unclassified Trichocomaceae													Eurotiomycetidae				Dikarya		Pezizomycotina
423003	Eukaryota	Ascomycota	Eurotiomycetes	Eurotiales	Trichocomaceae		Trichocomaceae sp. LM65		Opisthokonta	saccharomyceta											leotiomyceta																Fungi		cellular organisms	unclassified Trichocomaceae													Eurotiomycetidae				Dikarya		Pezizomycotina
423004	Eukaryota	Ascomycota	Eurotiomycetes	Eurotiales	Trichocomaceae		Trichocomaceae sp. LM66		Opisthokonta	saccharomyceta											leotiomyceta																Fungi		cellular organisms	unclassified Trichocomaceae													Eurotiomycetidae				Dikarya		Pezizomycotina
423005	Eukaryota	Ascomycota	Eurotiomycetes	Eurotiales	Trichocomaceae		Trichocomaceae sp. LM71		Opisthokonta	saccharomyceta											leotiomyceta																Fungi		cellular organisms	unclassified Trichocomaceae													Eurotiomycetidae				Dikarya		Pezizomycotina
423006	Eukaryota	Ascomycota	Eurotiomycetes	Eurotiales	Trichocomaceae		Trichocomaceae sp. LM73		Opisthokonta	saccharomyceta											leotiomyceta																Fungi		cellular organisms	unclassified Trichocomaceae													Eurotiomycetidae				Dikarya		Pezizomycotina
423007	Eukaryota	Ascomycota	Eurotiomycetes	Eurotiales	Trichocomaceae		Trichocomaceae sp. LM81		Opisthokonta	saccharomyceta											leotiomyceta																Fungi		cellular organisms	unclassified Trichocomaceae													Eurotiomycetidae				Dikarya		Pezizomycotina
423008	Eukaryota	Ascomycota	Eurotiomycetes	Eurotiales	Trichocomaceae		Trichocomaceae sp. LM86		Opisthokonta	saccharomyceta											leotiomyceta																Fungi		cellular organisms	unclassified Trichocomaceae													Eurotiomycetidae				Dikarya		Pezizomycotina
423009	Eukaryota	Ascomycota	Eurotiomycetes	Eurotiales	Trichocomaceae		Trichocomaceae sp. LM87		Opisthokonta	saccharomyceta											leotiomyceta																Fungi		cellular organisms	unclassified Trichocomaceae													Eurotiomycetidae				Dikarya		Pezizomycotina
423010	Eukaryota	Ascomycota	Eurotiomycetes	Eurotiales	Trichocomaceae		Trichocomaceae sp. LM91		Opisthokonta	saccharomyceta											leotiomyceta																Fungi		cellular organisms	unclassified Trichocomaceae													Eurotiomycetidae				Dikarya		Pezizomycotina
423011	Eukaryota	Ascomycota	Eurotiomycetes	Eurotiales	Trichocomaceae		Trichocomaceae sp. LM94		Opisthokonta	saccharomyceta											leotiomyceta																Fungi		cellular organisms	unclassified Trichocomaceae													Eurotiomycetidae				Dikarya		Pezizomycotina
423012	Eukaryota	Basidiomycota	Agaricomycetes	Agaricales	Tricholomataceae		Tricholomataceae sp.LM183		Opisthokonta																												Fungi		cellular organisms	unclassified Tricholomataceae													Agaricomycetidae				Dikarya	Tricholomatineae	Agaricomycotina
423013	Eukaryota	Basidiomycota	Tremellomycetes	Trichosporonales					Opisthokonta																												Fungi		cellular organisms	unclassified Trichosporonales																	Dikarya		Agaricomycotina
423014	Eukaryota	Basidiomycota	Tremellomycetes	Trichosporonales			Trichosporonales sp. LM116		Opisthokonta																												Fungi		cellular organisms	unclassified Trichosporonales																	Dikarya		Agaricomycotina
423015	Eukaryota	Basidiomycota	Tremellomycetes	Trichosporonales			Trichosporonales sp. LM117		Opisthokonta																												Fungi		cellular organisms	unclassified Trichosporonales																	Dikarya		Agaricomycotina
423016	Eukaryota	Basidiomycota	Tremellomycetes	Trichosporonales			Trichosporonales sp. LM266		Opisthokonta																												Fungi		cellular organisms	unclassified Trichosporonales																	Dikarya		Agaricomycotina
423017	Eukaryota	Basidiomycota	Tremellomycetes	Trichosporonales			Trichosporonales sp. LM322A		Opisthokonta																												Fungi		cellular organisms	unclassified Trichosporonales																	Dikarya		Agaricomycotina
423018	Eukaryota	Basidiomycota	Tremellomycetes	Trichosporonales			Trichosporonales sp. LM392		Opisthokonta																												Fungi		cellular organisms	unclassified Trichosporonales																	Dikarya		Agaricomycotina
423019	Eukaryota	Basidiomycota	Tremellomycetes	Trichosporonales			Trichosporonales sp. LM408		Opisthokonta																												Fungi		cellular organisms	unclassified Trichosporonales																	Dikarya		Agaricomycotina
423020	Eukaryota	Basidiomycota	Tremellomycetes	Trichosporonales			Trichosporonales sp. LM466		Opisthokonta																												Fungi		cellular organisms	unclassified Trichosporonales																	Dikarya		Agaricomycotina
423021	Eukaryota	Basidiomycota	Tremellomycetes	Trichosporonales			Trichosporonales sp. LM497		Opisthokonta																												Fungi		cellular organisms	unclassified Trichosporonales																	Dikarya		Agaricomycotina
423022	Eukaryota	Basidiomycota	Tremellomycetes	Trichosporonales			Trichosporonales sp. LM547		Opisthokonta																												Fungi		cellular organisms	unclassified Trichosporonales																	Dikarya		Agaricomycotina
423023	Eukaryota	Basidiomycota	Tremellomycetes	Trichosporonales			Trichosporonales sp. LM559		Opisthokonta																												Fungi		cellular organisms	unclassified Trichosporonales																	Dikarya		Agaricomycotina
423024	Eukaryota	Basidiomycota	Tremellomycetes	Trichosporonales			Trichosporonales sp. LM607		Opisthokonta																												Fungi		cellular organisms	unclassified Trichosporonales																	Dikarya		Agaricomycotina
423025	Eukaryota	Basidiomycota	Tremellomycetes	Trichosporonales			Trichosporonales sp. LM659		Opisthokonta																												Fungi		cellular organisms	unclassified Trichosporonales																	Dikarya		Agaricomycotina
423026	Eukaryota	Basidiomycota	Tremellomycetes	Trichosporonales			Trichosporonales sp. LM88		Opisthokonta																												Fungi		cellular organisms	unclassified Trichosporonales																	Dikarya		Agaricomycotina
423028	Eukaryota	Basidiomycota	Pucciniomycetes				urediniomycete sp. LM102		Opisthokonta																												Fungi		cellular organisms	unclassified Pucciniomycetes																	Dikarya		Pucciniomycotina
423029	Eukaryota	Basidiomycota	Ustilaginomycetes	Ustilaginales	Ustilaginaceae				Opisthokonta																												Fungi		cellular organisms	unclassified Ustilaginaceae																	Dikarya		Ustilaginomycotina
423031	Eukaryota	Basidiomycota	Ustilaginomycetes	Ustilaginales					Opisthokonta																												Fungi		cellular organisms	unclassified Ustilaginales																	Dikarya		Ustilaginomycotina
423032	Eukaryota	Basidiomycota	Ustilaginomycetes	Ustilaginales	Ustilaginaceae		Ustilaginaceae sp. LM269		Opisthokonta																												Fungi		cellular organisms	unclassified Ustilaginaceae																	Dikarya		Ustilaginomycotina
423033	Eukaryota	Basidiomycota	Ustilaginomycetes	Ustilaginales	Ustilaginaceae		Ustilaginaceae sp. LM338		Opisthokonta																												Fungi		cellular organisms	unclassified Ustilaginaceae																	Dikarya		Ustilaginomycotina
423034	Eukaryota	Basidiomycota	Ustilaginomycetes	Ustilaginales	Ustilaginaceae		Ustilaginaceae sp. LM386		Opisthokonta																												Fungi		cellular organisms	unclassified Ustilaginaceae																	Dikarya		Ustilaginomycotina
423035	Eukaryota	Basidiomycota	Ustilaginomycetes	Ustilaginales	Ustilaginaceae		Ustilaginaceae sp. LM436		Opisthokonta																												Fungi		cellular organisms	unclassified Ustilaginaceae																	Dikarya		Ustilaginomycotina
423036	Eukaryota	Basidiomycota	Ustilaginomycetes	Ustilaginales	Ustilaginaceae		Ustilaginaceae sp. LM444		Opisthokonta																												Fungi		cellular organisms	unclassified Ustilaginaceae																	Dikarya		Ustilaginomycotina
423037	Eukaryota	Basidiomycota	Ustilaginomycetes	Ustilaginales	Ustilaginaceae		Ustilaginaceae sp. LM72		Opisthokonta																												Fungi		cellular organisms	unclassified Ustilaginaceae																	Dikarya		Ustilaginomycotina
423038	Eukaryota	Basidiomycota	Ustilaginomycetes	Ustilaginales	Ustilaginaceae		Ustilaginaceae sp. LM75		Opisthokonta																												Fungi		cellular organisms	unclassified Ustilaginaceae																	Dikarya		Ustilaginomycotina
423039	Eukaryota	Basidiomycota	Ustilaginomycetes	Ustilaginales	Ustilaginaceae		Ustilaginaceae sp. LM78		Opisthokonta																												Fungi		cellular organisms	unclassified Ustilaginaceae																	Dikarya		Ustilaginomycotina
423040	Eukaryota	Basidiomycota	Ustilaginomycetes	Ustilaginales	Ustilaginaceae		Ustilaginaceae sp. LM80		Opisthokonta																												Fungi		cellular organisms	unclassified Ustilaginaceae																	Dikarya		Ustilaginomycotina
423041	Eukaryota	Basidiomycota	Ustilaginomycetes	Ustilaginales			Ustilaginales sp. LM602		Opisthokonta																												Fungi		cellular organisms	unclassified Ustilaginales																	Dikarya		Ustilaginomycotina
423042	Eukaryota	Basidiomycota	Ustilaginomycetes	Ustilaginales			Ustilaginales sp. LM610		Opisthokonta																												Fungi		cellular organisms	unclassified Ustilaginales																	Dikarya		Ustilaginomycotina
423043	Eukaryota	Basidiomycota	Ustilaginomycetes	Ustilaginales			Ustilaginales sp. LM631		Opisthokonta																												Fungi		cellular organisms	unclassified Ustilaginales																	Dikarya		Ustilaginomycotina
423044	Eukaryota	Basidiomycota	Ustilaginomycetes	Ustilaginales			Ustilaginales sp. LM638		Opisthokonta																												Fungi		cellular organisms	unclassified Ustilaginales																	Dikarya		Ustilaginomycotina
423045	Eukaryota	Basidiomycota	Ustilaginomycetes	Ustilaginales			Ustilaginales sp. LM642		Opisthokonta																												Fungi		cellular organisms	unclassified Ustilaginales																	Dikarya		Ustilaginomycotina
423046	Eukaryota	Basidiomycota	Ustilaginomycetes	Ustilaginales			Ustilaginales sp. LM650		Opisthokonta																												Fungi		cellular organisms	unclassified Ustilaginales																	Dikarya		Ustilaginomycotina
423047	Eukaryota	Basidiomycota	Ustilaginomycetes	Ustilaginales			Ustilaginales sp. LM652		Opisthokonta																												Fungi		cellular organisms	unclassified Ustilaginales																	Dikarya		Ustilaginomycotina
423048	Eukaryota	Basidiomycota	Ustilaginomycetes	Ustilaginales			Ustilaginales sp. LM661		Opisthokonta																												Fungi		cellular organisms	unclassified Ustilaginales																	Dikarya		Ustilaginomycotina
423049	Eukaryota	Basidiomycota	Ustilaginomycetes	Ustilaginales			Ustilaginales sp. LM670		Opisthokonta																												Fungi		cellular organisms	unclassified Ustilaginales																	Dikarya		Ustilaginomycotina
423050	Eukaryota	Basidiomycota	Ustilaginomycetes	Ustilaginales			Ustilaginales sp. LM672		Opisthokonta																												Fungi		cellular organisms	unclassified Ustilaginales																	Dikarya		Ustilaginomycotina
423051	Eukaryota	Ascomycota	Sordariomycetes	Diaporthales	Valsaceae		Valsaceae sp. LM284		Opisthokonta	saccharomyceta											leotiomyceta	sordariomyceta															Fungi		cellular organisms	unclassified Valsaceae													Sordariomycetidae				Dikarya		Pezizomycotina
423052	Eukaryota	Ascomycota	Sordariomycetes	Xylariales			Xylariales sp. LM40		Opisthokonta	saccharomyceta											leotiomyceta	sordariomyceta															Fungi		cellular organisms	unclassified Xylariales													Xylariomycetidae				Dikarya		Pezizomycotina
423053	Eukaryota	Ascomycota	Sordariomycetes	Xylariales			Xylariales sp. LM564		Opisthokonta	saccharomyceta											leotiomyceta	sordariomyceta															Fungi		cellular organisms	unclassified Xylariales													Xylariomycetidae				Dikarya		Pezizomycotina
423054	Eukaryota	Apicomplexa	Conoidasida	Eucoccidiorida					Sar	Alveolata																													cellular organisms														Coccidia					Eimeriorina
423055	Eukaryota	Ascomycota	Dothideomycetes		Zopfiaceae				Opisthokonta	saccharomyceta											leotiomyceta	dothideomyceta															Fungi		cellular organisms	Dothideomycetes incertae sedis	unclassified Zopfiaceae																Dikarya		Pezizomycotina
423056	Eukaryota	Ascomycota	Dothideomycetes		Zopfiaceae		Zopfiaceae sp. LM245		Opisthokonta	saccharomyceta											leotiomyceta	dothideomyceta															Fungi		cellular organisms	Dothideomycetes incertae sedis	unclassified Zopfiaceae																Dikarya		Pezizomycotina
423057	Eukaryota						fungal sp. LM677		Opisthokonta																												Fungi		cellular organisms	unclassified Fungi
423058	Eukaryota						fungal sp. LM679		Opisthokonta																												Fungi		cellular organisms	unclassified Fungi
423059	Eukaryota	Chordata	Mammalia	Rodentia	Anomaluridae	Anomalurus	Anomalurus sp. Asp-2007		Opisthokonta	Eumetazoa	Amniota	Theria	Eutheria	Boreoeutheria	Glires						Bilateria	Deuterostomia	Vertebrata	Gnathostomata	Teleostomi	Euteleostomi	Dipnotetrapodomorpha	Tetrapoda									Metazoa		cellular organisms	unclassified Anomalurus																		Anomaluromorpha	Craniata				Sarcopterygii		Euarchontoglires
423060	Eukaryota	Chordata	Mammalia	Rodentia	Thryonomyidae	Thryonomys	Thryonomys gregorianus		Opisthokonta	Eumetazoa	Amniota	Theria	Eutheria	Boreoeutheria	Glires						Bilateria	Deuterostomia	Vertebrata	Gnathostomata	Teleostomi	Euteleostomi	Dipnotetrapodomorpha	Tetrapoda									Metazoa		cellular organisms																			Hystricomorpha	Craniata				Sarcopterygii		Euarchontoglires
423066	Eukaryota						fungal sp. QmPlEG-2-8		Opisthokonta																												Fungi		cellular organisms	unclassified Fungi
423067	Eukaryota						fungal sp. QmPlE-2-5		Opisthokonta																												Fungi		cellular organisms	unclassified Fungi
423068	Eukaryota						fungal sp. QmPlEG-2-12		Opisthokonta																												Fungi		cellular organisms	unclassified Fungi
423069	Eukaryota						fungal sp. QmPlEG-2-45		Opisthokonta																												Fungi		cellular organisms	unclassified Fungi
423070	Eukaryota						fungal sp. QmPlEG-3-41		Opisthokonta																												Fungi		cellular organisms	unclassified Fungi
423071	Eukaryota						fungal sp. QmPlEG-3-47		Opisthokonta																												Fungi		cellular organisms	unclassified Fungi
423072	Eukaryota						fungal sp. QmPlLG-3-1		Opisthokonta																												Fungi		cellular organisms	unclassified Fungi
423073	Eukaryota						fungal sp. QmPlPB-1-59		Opisthokonta																												Fungi		cellular organisms	unclassified Fungi
423074	Eukaryota						fungal sp. QmPlVG-2-49		Opisthokonta																												Fungi		cellular organisms	unclassified Fungi
423075	Eukaryota						fungal sp. QmPlVG-3-41		Opisthokonta																												Fungi		cellular organisms	unclassified Fungi
423076	Eukaryota						fungal sp. QsPqEG-1-1		Opisthokonta																												Fungi		cellular organisms	unclassified Fungi
423077	Viruses	Negarnaviricota	Insthoviricetes	Articulavirales	Orthomyxoviridae	Alphainfluenzavirus	Influenza A virus		Riboviria																												Orthornavirae		Influenza A virus (A/swine/Morbihan/0070/2005(H1N1))										H1N1 subtype										Polyploviricotina
423078	Viruses	Negarnaviricota	Insthoviricetes	Articulavirales	Orthomyxoviridae	Alphainfluenzavirus	Influenza A virus		Riboviria																												Orthornavirae		Influenza A virus (A/swine/Cotes d'Armor/0118/2006(H1N1))										H1N1 subtype										Polyploviricotina
423079	Viruses	Negarnaviricota	Insthoviricetes	Articulavirales	Orthomyxoviridae	Alphainfluenzavirus	Influenza A virus		Riboviria																												Orthornavirae		Influenza A virus (A/swine/Cotes d'Armor/0184/2006(H1N1))										H1N1 subtype										Polyploviricotina
423080	Viruses	Negarnaviricota	Insthoviricetes	Articulavirales	Orthomyxoviridae	Alphainfluenzavirus	Influenza A virus		Riboviria																												Orthornavirae		Influenza A virus (A/swine/Cotes d'Armor/0227/2005(H1N1))										H1N1 subtype										Polyploviricotina
423081	Viruses	Negarnaviricota	Insthoviricetes	Articulavirales	Orthomyxoviridae	Alphainfluenzavirus	Influenza A virus		Riboviria																												Orthornavirae		Influenza A virus (A/swine/Cotes d'Armor/0250/2006(H1N1))										H1N1 subtype										Polyploviricotina
423082	Viruses	Negarnaviricota	Insthoviricetes	Articulavirales	Orthomyxoviridae	Alphainfluenzavirus	Influenza A virus		Riboviria																												Orthornavirae		Influenza A virus (A/swine/Cotes d'Armor/0136_18/2006(H1N1))										H1N1 subtype										Polyploviricotina
423083	Viruses	Negarnaviricota	Insthoviricetes	Articulavirales	Orthomyxoviridae	Alphainfluenzavirus	Influenza A virus		Riboviria																												Orthornavirae		Influenza A virus (A/swine/Cotes d'Armor/0136_17/2006(H1N2))										H1N2 subtype										Polyploviricotina
423084	Viruses	Pisuviricota	Pisoniviricetes	Picornavirales	Caliciviridae	Norovirus	Norwalk virus		Riboviria																												Orthornavirae		Norovirus isolates	Norovirus Hu/DC2022-Madag04/2004/MDG
423085	Viruses	Pisuviricota	Pisoniviricetes	Picornavirales	Caliciviridae	Norovirus	Norwalk virus		Riboviria																												Orthornavirae		Norovirus isolates	Norovirus Hu/DC2048-Madag04/2004/MDG
423086	Viruses	Pisuviricota	Pisoniviricetes	Picornavirales	Caliciviridae	Norovirus	Norwalk virus		Riboviria																												Orthornavirae		Norovirus isolates	Norovirus Hu/DC2054-Madag04/2004/MDG
423087	Viruses	Pisuviricota	Pisoniviricetes	Picornavirales	Caliciviridae	Norovirus	Norwalk virus		Riboviria																												Orthornavirae		Norovirus isolates	Norovirus Hu/DG6003-Madag04/2004/MDG
423088	Viruses	Pisuviricota	Pisoniviricetes	Picornavirales	Caliciviridae	Norovirus	Norwalk virus		Riboviria																												Orthornavirae		Norovirus isolates	Norovirus Hu/DG6004-Madag04/2004/MDG
423089	Viruses	Pisuviricota	Pisoniviricetes	Picornavirales	Caliciviridae	Norovirus	Norwalk virus		Riboviria																												Orthornavirae		Norovirus isolates	Norovirus Hu/DG6020-Madag04/2004/MDG
423090	Viruses	Pisuviricota	Pisoniviricetes	Picornavirales	Caliciviridae	Norovirus	Norwalk virus		Riboviria																												Orthornavirae		Norovirus isolates	Norovirus Hu/DM4025-Madag05/2005/MDG
423091	Viruses	Pisuviricota	Pisoniviricetes	Picornavirales	Caliciviridae	Norovirus	Norwalk virus		Riboviria																												Orthornavirae		Norovirus isolates	Norovirus Hu/DR0011-Madag04/2004/MDG
423092	Viruses	Pisuviricota	Pisoniviricetes	Picornavirales	Caliciviridae	Norovirus	Norwalk virus		Riboviria																												Orthornavirae		Norovirus isolates	Norovirus Hu/DR0023-Madag04/2004/MDG
423093	Viruses	Pisuviricota	Pisoniviricetes	Picornavirales	Caliciviridae	Norovirus	Norwalk virus		Riboviria																												Orthornavirae		Norovirus isolates	Norovirus Hu/DR0025-Madag04/2004/MDG
423094	Viruses	Pisuviricota	Pisoniviricetes	Picornavirales	Caliciviridae	Norovirus	Norwalk virus		Riboviria																												Orthornavirae		Norovirus isolates	Norovirus Hu/DR0045-Madag04/2004/MDG
423095	Viruses	Pisuviricota	Pisoniviricetes	Picornavirales	Caliciviridae	Norovirus	Norwalk virus		Riboviria																												Orthornavirae		Norovirus isolates	Norovirus Hu/DR0046-Madag04/2004/MDG
423096	Viruses	Pisuviricota	Pisoniviricetes	Picornavirales	Caliciviridae	Norovirus	Norwalk virus		Riboviria																												Orthornavirae		Norovirus isolates	Norovirus Hu/DT1020-Magad04/2004/MDG
423097	Viruses	Pisuviricota	Pisoniviricetes	Picornavirales	Caliciviridae	Norovirus	Norwalk virus		Riboviria																												Orthornavirae		Norovirus isolates	Norovirus Hu/DT1032-Madag04/2004/MDG
423098	Viruses	Pisuviricota	Pisoniviricetes	Picornavirales	Caliciviridae	Norovirus	Norwalk virus		Riboviria																												Orthornavirae		Norovirus isolates	Norovirus Hu/UK11/1998/GBR
423099	Viruses	Pisuviricota	Pisoniviricetes	Picornavirales	Caliciviridae	Norovirus	Norwalk virus		Riboviria																												Orthornavirae		Norovirus isolates	Norovirus Hu/UK12/2001/GBR
423100	Viruses	Pisuviricota	Pisoniviricetes	Picornavirales	Caliciviridae	Norovirus	Norwalk virus		Riboviria																												Orthornavirae		Norovirus isolates	Norovirus Hu/UK14/1998/GBR
423101	Bacteria	Firmicutes	Bacilli	Bacillales	Paenibacillaceae	Paenibacillus	Paenibacillus sp. Pd-E-(r)-e-N-1(1)		Terrabacteria group																														cellular organisms	unclassified Paenibacillus
423102	Bacteria	Proteobacteria	Alphaproteobacteria	Hyphomicrobiales	Nitrobacteraceae	Bradyrhizobium	Bradyrhizobium sp. Pd-E-(r)-e-D-2(6)																																cellular organisms	unclassified Bradyrhizobium
423103	Bacteria	Proteobacteria	Betaproteobacteria	Burkholderiales	Burkholderiaceae	Burkholderia	Burkholderia sp. Pd-E-(r)-e-D-3(5)																																cellular organisms	unclassified Burkholderia
423104	Bacteria	Proteobacteria	Alphaproteobacteria	Hyphomicrobiales	Hyphomicrobiaceae	Hyphomicrobium	Hyphomicrobium sp. Pd-E-(r)-e-D-5(2)																																cellular organisms	unclassified Hyphomicrobium
423105	Bacteria	Proteobacteria	Alphaproteobacteria	Hyphomicrobiales	Nitrobacteraceae	Bradyrhizobium	Bradyrhizobium sp. Pd-E-(r)-e-D-6(2)																																cellular organisms	unclassified Bradyrhizobium
423106	Bacteria	Proteobacteria	Alphaproteobacteria	Hyphomicrobiales	Nitrobacteraceae	Bradyrhizobium	Bradyrhizobium sp. Pd-E-(r)-e-D-7(2)																																cellular organisms	unclassified Bradyrhizobium
423107	Bacteria	Actinobacteria	Actinomycetia	Micrococcales	Micrococcaceae	Micrococcus	Micrococcus sp. Pd-E-(r)-m-N-3(9)		Terrabacteria group																														cellular organisms	unclassified Micrococcus
423108	Bacteria	Actinobacteria	Actinomycetia	Corynebacteriales	Mycobacteriaceae	Mycobacterium	Mycobacterium sp. Pd-E-(r)-m-D-1(5)		Terrabacteria group																														cellular organisms	unclassified Mycobacterium
423109	Bacteria	Proteobacteria	Betaproteobacteria	Burkholderiales	Sphaerotilaceae	Roseateles	Roseateles sp. Pd-E-(r)-m-D-2(5)																																cellular organisms	unclassified Roseateles
423110	Bacteria	Proteobacteria	Alphaproteobacteria	Hyphomicrobiales	Phyllobacteriaceae	Mesorhizobium	Mesorhizobium sp. Pd-E-(r)-m-D-3(19)																																cellular organisms	unclassified Mesorhizobium
423111	Bacteria	Proteobacteria	Alphaproteobacteria	Rhodospirillales	Azospirillaceae	Azospirillum	Azospirillum sp. Pd-E-(r)-m-D-4(5)																																cellular organisms	unclassified Azospirillum
423112	Bacteria	Actinobacteria	Actinomycetia	Corynebacteriales	Mycobacteriaceae	Mycobacterium	Mycobacterium sp. Pd-E-(r)-m-D-6(5)		Terrabacteria group																														cellular organisms	unclassified Mycobacterium
423113	Bacteria	Proteobacteria	Gammaproteobacteria	Enterobacterales	Enterobacteriaceae	Enterobacter	Enterobacter sp. Pd-E-(r)-l-N-3(24)																																cellular organisms	unclassified Enterobacter
423114	Bacteria	Firmicutes	Bacilli	Bacillales	Paenibacillaceae	Brevibacillus	Brevibacillus sp. Pd-E-(r)-l-D-1(6)		Terrabacteria group																														cellular organisms	unclassified Brevibacillus
423115	Bacteria	Firmicutes	Bacilli	Bacillales	Paenibacillaceae	Brevibacillus	Brevibacillus sp. Pd-E-(r)-l-D-2(8)		Terrabacteria group																														cellular organisms	unclassified Brevibacillus
423116	Bacteria	Firmicutes	Bacilli	Bacillales	Paenibacillaceae	Brevibacillus	Brevibacillus sp. Pd-E-(r)-l-D-3(8)		Terrabacteria group																														cellular organisms	unclassified Brevibacillus
423117	Bacteria	Bacteroidota	Flavobacteriia	Flavobacteriales	Weeksellaceae	Chryseobacterium	Chryseobacterium sp. Pd-E-(r)-l-D-4(3)		FCB group	Bacteroidetes/Chlorobi group																													cellular organisms	Chryseobacterium group	unclassified Chryseobacterium
423118	Bacteria	Bacteroidota	Flavobacteriia	Flavobacteriales	Flavobacteriaceae	Flavobacterium	Flavobacterium sp. Pd-E-(r)-l-D-5(2)		FCB group	Bacteroidetes/Chlorobi group																													cellular organisms	unclassified Flavobacterium
423119	Bacteria	Proteobacteria	Alphaproteobacteria	Caulobacterales	Caulobacteraceae	Caulobacter	Caulobacter sp. Pd-E-(r)-l-D-6(3)																																cellular organisms	unclassified Caulobacter
423120	Bacteria	Bacteroidota	Flavobacteriia	Flavobacteriales	Weeksellaceae	Chryseobacterium	Chryseobacterium sp. Pd-E-(r)-l-D-7(2)		FCB group	Bacteroidetes/Chlorobi group																													cellular organisms	Chryseobacterium group	unclassified Chryseobacterium
423121	Bacteria	Actinobacteria	Actinomycetia	Corynebacteriales	Mycobacteriaceae	Mycobacterium	Mycobacterium sp. Pd-E-(r)-m-D-5(5)		Terrabacteria group																														cellular organisms	unclassified Mycobacterium
423122	Bacteria	Proteobacteria	Gammaproteobacteria	Xanthomonadales	Xanthomonadaceae	Stenotrophomonas	Stenotrophomonas sp. Pd-E-(l)-e-N-1(2)																																cellular organisms	unclassified Stenotrophomonas
423123	Bacteria	Actinobacteria	Actinomycetia	Micrococcales	Microbacteriaceae	Curtobacterium	Curtobacterium sp. Pd-E-(l)-e-D-1(4)		Terrabacteria group																														cellular organisms	unclassified Curtobacterium
423124	Bacteria	Proteobacteria	Alphaproteobacteria	Sphingomonadales	Sphingomonadaceae	Sphingomonas	Sphingomonas sp. Pd-E-(l)-e-D-2(2)																																cellular organisms	unclassified Sphingomonas
423125	Bacteria	Actinobacteria	Actinomycetia	Micrococcales	Microbacteriaceae	Curtobacterium	Curtobacterium sp. Pd-E-(l)-e-D-3(5)		Terrabacteria group																														cellular organisms	unclassified Curtobacterium
423126	Bacteria	Proteobacteria	Betaproteobacteria	Burkholderiales	Comamonadaceae	Acidovorax	Acidovorax sp. Pd-E-(l)-e-D-4(2)																																cellular organisms	unclassified Acidovorax
423127	Bacteria	Proteobacteria	Alphaproteobacteria	Sphingomonadales	Sphingomonadaceae	Sphingomonas	Sphingomonas sp. Pd-E-(l)-e-D-5(3)																																cellular organisms	unclassified Sphingomonas
423128	Bacteria	Proteobacteria	Alphaproteobacteria	Sphingomonadales	Sphingomonadaceae	Sphingomonas	Sphingomonas sp. Pd-E-(l)-e-D-7(2)																																cellular organisms	unclassified Sphingomonas
423129	Bacteria	Actinobacteria	Actinomycetia	Micrococcales	Microbacteriaceae	Curtobacterium	Curtobacterium sp. Pd-E-(l)-e-D-6(5)		Terrabacteria group																														cellular organisms	unclassified Curtobacterium
423130	Bacteria	Proteobacteria	Alphaproteobacteria	Sphingomonadales	Sphingomonadaceae	Sphingomonas	Sphingomonas sp. Pd-E-(l)-e-D-8(3)																																cellular organisms	unclassified Sphingomonas
423131	Bacteria	Proteobacteria	Alphaproteobacteria	Hyphomicrobiales	Methylobacteriaceae	Methylobacterium	Methylobacterium sp. Pd-E-(l)-m-D-1(3)																																cellular organisms	unclassified Methylobacterium
423132	Bacteria	Proteobacteria	Gammaproteobacteria	Enterobacterales	Erwiniaceae	Pantoea	Pantoea sp. Pd-E-(l)-m-D-2(2)																																cellular organisms	unclassified Pantoea
423133	Bacteria	Proteobacteria	Alphaproteobacteria	Hyphomicrobiales	Aurantimonadaceae	Aurantimonas	Aurantimonas sp. Pd-E-(l)-m-D-3(3)																																cellular organisms	unclassified Aurantimonas
423134	Bacteria	Actinobacteria	Actinomycetia	Micrococcales	Microbacteriaceae	Curtobacterium	Curtobacterium sp. Pd-E-(l)-m-D-4(4)		Terrabacteria group																														cellular organisms	unclassified Curtobacterium
423135	Bacteria	Proteobacteria	Alphaproteobacteria	Hyphomicrobiales	Methylobacteriaceae	Methylobacterium	Methylobacterium sp. Pd-E-(l)-m-D-5(3)																																cellular organisms	unclassified Methylobacterium
423136	Bacteria	Proteobacteria	Gammaproteobacteria	Enterobacterales	Erwiniaceae	Pantoea	Pantoea sp. Pd-E-(l)-m-D-7(10)																																cellular organisms	unclassified Pantoea
423137	Bacteria	Proteobacteria	Alphaproteobacteria	Hyphomicrobiales	Methylobacteriaceae	Methylobacterium	Methylobacterium sp. Pd-E-(l)-m-D-8(2)																																cellular organisms	unclassified Methylobacterium
423138	Bacteria	Actinobacteria	Actinomycetia	Streptomycetales	Streptomycetaceae	Streptomyces	Streptomyces sp. Pd-E-(l)-m-D-9(2)		Terrabacteria group																														cellular organisms	unclassified Streptomyces
423139	Bacteria	Proteobacteria	Gammaproteobacteria	Enterobacterales	Erwiniaceae	Pantoea	Pantoea sp. Pd-E-(l)-l-N-1(2)																																cellular organisms	unclassified Pantoea
423140	Bacteria	Proteobacteria	Alphaproteobacteria	Sphingomonadales	Sphingomonadaceae	Sphingomonas	Sphingomonas sp. Pd-E-(l)-l-D-1(10)																																cellular organisms	unclassified Sphingomonas
423141	Bacteria	Proteobacteria	Alphaproteobacteria	Sphingomonadales	Sphingomonadaceae	Sphingomonas	Sphingomonas sp. Pd-E-(l)-l-D-2(1)																																cellular organisms	unclassified Sphingomonas
423142	Bacteria	Proteobacteria	Alphaproteobacteria	Hyphomicrobiales	Methylobacteriaceae	Methylobacterium	Methylobacterium sp. Pd-E-(l)-l-D-3(3)																																cellular organisms	unclassified Methylobacterium
423143	Bacteria	Proteobacteria	Gammaproteobacteria	Enterobacterales	Erwiniaceae	Pantoea	Pantoea sp. Pd-E-(l)-l-D-4(3)																																cellular organisms	unclassified Pantoea
423144	Bacteria	Proteobacteria	Alphaproteobacteria	Sphingomonadales	Sphingomonadaceae	Sphingomonas	Sphingomonas sp. Pd-E-(l)-l-D-6(2)																																cellular organisms	unclassified Sphingomonas
423145	Bacteria	Proteobacteria	Alphaproteobacteria	Sphingomonadales	Sphingomonadaceae	Sphingomonas	Sphingomonas sp. Pd-E-(l)-l-D-7(2)																																cellular organisms	unclassified Sphingomonas
423146	Bacteria	Proteobacteria	Alphaproteobacteria	Sphingomonadales	Sphingomonadaceae	Sphingomonas	Sphingomonas sp. Pd-E-(l)-l-D-8(3)																																cellular organisms	unclassified Sphingomonas
423147	Bacteria	Proteobacteria	Alphaproteobacteria	Hyphomicrobiales	Methylobacteriaceae	Methylobacterium	Methylobacterium sp. Pd-E-(l)-l-D-9(3)																																cellular organisms	unclassified Methylobacterium
423148	Bacteria	Proteobacteria	Gammaproteobacteria	Enterobacterales	Erwiniaceae	Pantoea	Pantoea sp. Pd-E-(l)-l-D-10(2)																																cellular organisms	unclassified Pantoea
423149	Bacteria	Proteobacteria	Alphaproteobacteria	Hyphomicrobiales	Methylobacteriaceae	Methylobacterium	Methylobacterium sp. Pd-E-(l)-l-D-5(4)																																cellular organisms	unclassified Methylobacterium
423150	Bacteria	Proteobacteria	Alphaproteobacteria	Sphingomonadales	Sphingomonadaceae	Sphingomonas	Sphingomonas sp. Pd-S-(l)-e-N-2(3)																																cellular organisms	unclassified Sphingomonas
423151	Bacteria	Proteobacteria	Alphaproteobacteria	Hyphomicrobiales	Rhizobiaceae	Agrobacterium	Agrobacterium sp. Pd-S-(l)-e-D-1(2)																																cellular organisms	Rhizobium/Agrobacterium group	unclassified Agrobacterium
423152	Bacteria	Proteobacteria	Alphaproteobacteria	Sphingomonadales	Sphingomonadaceae	Sphingomonas	Sphingomonas sp. Pd-S-(l)-e-D-2(2)																																cellular organisms	unclassified Sphingomonas
423153	Bacteria	Proteobacteria	Alphaproteobacteria	Hyphomicrobiales	Methylobacteriaceae	Methylobacterium	Methylobacterium sp. Pd-S-(l)-e-D-3(9)																																cellular organisms	unclassified Methylobacterium
423154	Bacteria	Proteobacteria	Alphaproteobacteria	Hyphomicrobiales	Methylobacteriaceae	Methylobacterium	Methylobacterium sp. Pd-S-(l)-e-D-4(3)																																cellular organisms	unclassified Methylobacterium
423155	Bacteria	Actinobacteria	Actinomycetia	Micrococcales	Micrococcaceae	Micrococcus	Micrococcus sp. Pd-S-(l)-e-D-5(3)		Terrabacteria group																														cellular organisms	unclassified Micrococcus
423156	Bacteria	Proteobacteria	Alphaproteobacteria	Hyphomicrobiales	Methylobacteriaceae	Methylobacterium	Methylobacterium sp. Pd-S-(l)-e-D-6(3)																																cellular organisms	unclassified Methylobacterium
423157	Bacteria	Proteobacteria	Gammaproteobacteria	Xanthomonadales	Xanthomonadaceae	Xanthomonas	Xanthomonas sp. Pd-S-(l)-e-D-7(6)																																cellular organisms	unclassified Xanthomonas
423158	Bacteria	Proteobacteria	Alphaproteobacteria	Hyphomicrobiales	Hyphomicrobiaceae	Hyphomicrobium	Hyphomicrobium sp. Pd-S-(l)-e-D-8(2)																																cellular organisms	unclassified Hyphomicrobium
423159	Bacteria	Actinobacteria	Actinomycetia	Micrococcales	Micrococcaceae	Micrococcus	Micrococcus sp. Pd-S-(l)-m-N-1(3)		Terrabacteria group																														cellular organisms	unclassified Micrococcus
423160	Bacteria	Actinobacteria	Actinomycetia	Micrococcales	Microbacteriaceae	Microbacterium	Microbacterium sp. Pd-S-(l)-m-D-1(4)		Terrabacteria group																														cellular organisms	unclassified Microbacterium
423161	Bacteria	Proteobacteria	Alphaproteobacteria	Sphingomonadales	Sphingomonadaceae	Sphingomonas	Sphingomonas sp. Pd-S-(l)-m-D-3(6)																																cellular organisms	unclassified Sphingomonas
423162	Bacteria	Proteobacteria	Alphaproteobacteria	Hyphomicrobiales	Rhizobiaceae	Agrobacterium	Agrobacterium sp. Pd-S-(l)-m-D-4(3)																																cellular organisms	Rhizobium/Agrobacterium group	unclassified Agrobacterium
423163	Bacteria	Proteobacteria	Alphaproteobacteria	Hyphomicrobiales	Methylobacteriaceae	Methylobacterium	Methylobacterium sp. Pd-S-(l)-m-D-5(3)																																cellular organisms	unclassified Methylobacterium
423164	Bacteria	Proteobacteria	Alphaproteobacteria	Sphingomonadales	Sphingomonadaceae	Sphingomonas	Sphingomonas sp. Pd-S-(l)-m-D-7(6)																																cellular organisms	unclassified Sphingomonas
423165	Bacteria	Proteobacteria	Alphaproteobacteria	Sphingomonadales	Sphingomonadaceae	Sphingomonas	Sphingomonas sp. Pd-S-(l)-m-D-8(2)																																cellular organisms	unclassified Sphingomonas
423166	Bacteria	Proteobacteria	Alphaproteobacteria	Sphingomonadales	Sphingomonadaceae	Novosphingobium	Novosphingobium sp. Pd-S-(l)-m-D-9(2)																																cellular organisms	unclassified Novosphingobium
423167	Bacteria	Proteobacteria	Alphaproteobacteria	Hyphomicrobiales	Rhizobiaceae	Agrobacterium	Agrobacterium sp. Pd-S-(l)-l-N-2(2)																																cellular organisms	Rhizobium/Agrobacterium group	unclassified Agrobacterium
423168	Bacteria	Actinobacteria	Actinomycetia	Micrococcales	Microbacteriaceae	Curtobacterium	Curtobacterium sp. Pd-S-(l)-l-N-3(3)		Terrabacteria group																														cellular organisms	unclassified Curtobacterium
423169	Bacteria	Proteobacteria	Alphaproteobacteria	Hyphomicrobiales	Aurantimonadaceae	Aurantimonas	Aurantimonas sp. Pd-S-(l)-l-N-4(3)																																cellular organisms	unclassified Aurantimonas
423170	Bacteria	Actinobacteria	Actinomycetia	Micrococcales	Microbacteriaceae	Curtobacterium	Curtobacterium sp. Pd-S-(l)-l-D-1(6)		Terrabacteria group																														cellular organisms	unclassified Curtobacterium
423171	Bacteria	Proteobacteria	Alphaproteobacteria	Sphingomonadales	Sphingomonadaceae	Sphingomonas	Sphingomonas sp. Pd-S-(l)-l-D-2(3)																																cellular organisms	unclassified Sphingomonas
423172	Bacteria	Actinobacteria	Actinomycetia	Micrococcales	Microbacteriaceae	Curtobacterium	Curtobacterium sp. Pd-S-(l)-l-D-3(6)		Terrabacteria group																														cellular organisms	unclassified Curtobacterium
423173	Bacteria	Proteobacteria	Alphaproteobacteria	Sphingomonadales	Sphingomonadaceae	Sphingomonas	Sphingomonas sp. Pd-S-(l)-l-D-4(3)																																cellular organisms	unclassified Sphingomonas
423174	Bacteria	Actinobacteria	Actinomycetia	Micrococcales	Microbacteriaceae	Curtobacterium	Curtobacterium sp. Pd-S-(l)-l-D-5(12)		Terrabacteria group																														cellular organisms	unclassified Curtobacterium
423175	Bacteria	Actinobacteria	Actinomycetia	Micrococcales	Microbacteriaceae	Microbacterium	Microbacterium sp. Pd-S-(l)-l-D-6(16)		Terrabacteria group																														cellular organisms	unclassified Microbacterium
423176	Bacteria	Actinobacteria	Actinomycetia	Micrococcales	Microbacteriaceae	Microbacterium	Microbacterium sp. Pd-S-(l)-l-D-7(4)		Terrabacteria group																														cellular organisms	unclassified Microbacterium
423177	Bacteria	Proteobacteria	Alphaproteobacteria	Sphingomonadales	Sphingomonadaceae	Sphingomonas	Sphingomonas sp. Pd-S-(l)-l-D-8(3)																																cellular organisms	unclassified Sphingomonas
423178	Bacteria	Proteobacteria	Alphaproteobacteria	Sphingomonadales	Sphingomonadaceae	Sphingomonas	Sphingomonas sp. Pd-S-(l)-l-D-9(4)																																cellular organisms	unclassified Sphingomonas
423179	Bacteria	Firmicutes	Bacilli	Bacillales	Bacillaceae	Bacillus	Bacillus sp. Pd-E-(r)-e-D-1(2)		Terrabacteria group																														cellular organisms	unclassified Bacillus (in: Bacteria)
423180	Bacteria	Firmicutes	Bacilli	Bacillales	Bacillaceae	Bacillus	Bacillus sp. Pd-E-(r)-m-N-1(1)		Terrabacteria group																														cellular organisms	unclassified Bacillus (in: Bacteria)
423181	Bacteria	Firmicutes	Bacilli	Bacillales	Bacillaceae	Bacillus	Bacillus sp. Pd-E-(r)-m-N-2(1)		Terrabacteria group																														cellular organisms	unclassified Bacillus (in: Bacteria)
423182	Bacteria	Firmicutes	Bacilli	Bacillales	Bacillaceae	Bacillus	Bacillus sp. Pd-E-(r)-l-N-1(1)		Terrabacteria group																														cellular organisms	unclassified Bacillus (in: Bacteria)
423183	Bacteria	Firmicutes	Bacilli	Bacillales	Bacillaceae	Bacillus	Bacillus sp. Pd-E-(r)-l-N-2(26)		Terrabacteria group																														cellular organisms	unclassified Bacillus (in: Bacteria)
423184	Bacteria	Firmicutes	Bacilli	Bacillales	Bacillaceae	Bacillus	Bacillus sp. Pd-E-(l)-e-N-2(3)		Terrabacteria group																														cellular organisms	unclassified Bacillus (in: Bacteria)
423185	Bacteria	Firmicutes	Bacilli	Bacillales	Bacillaceae	Bacillus	Bacillus sp. Pd-E-(l)-m-D-6(3)		Terrabacteria group																														cellular organisms	unclassified Bacillus (in: Bacteria)
423186	Bacteria	Firmicutes	Bacilli	Bacillales	Bacillaceae	Bacillus	Bacillus sp. Pd-E-(l)-m-D-10(2)		Terrabacteria group																														cellular organisms	unclassified Bacillus (in: Bacteria)
423187	Bacteria	Firmicutes	Bacilli	Bacillales	Bacillaceae	Bacillus	Bacillus sp. Pd-E-(l)-l-N-2(5)		Terrabacteria group																														cellular organisms	unclassified Bacillus (in: Bacteria)
423188	Bacteria	Firmicutes	Bacilli	Bacillales	Bacillaceae	Bacillus	Bacillus sp. Pd-S-(l)-e-N-1(15)		Terrabacteria group																														cellular organisms	unclassified Bacillus (in: Bacteria)
423189	Bacteria	Firmicutes	Bacilli	Bacillales	Bacillaceae	Bacillus	Bacillus sp. Pd-S-(l)-m-D-2(8)		Terrabacteria group																														cellular organisms	unclassified Bacillus (in: Bacteria)
423190	Bacteria	Firmicutes	Bacilli	Bacillales	Bacillaceae	Bacillus	Bacillus sp. Pd-S-(l)-m-D-6(2)		Terrabacteria group																														cellular organisms	unclassified Bacillus (in: Bacteria)
423191	Bacteria	Firmicutes	Bacilli	Bacillales	Bacillaceae	Bacillus	Bacillus sp. Pd-S-(l)-l-N-1(3)		Terrabacteria group																														cellular organisms	unclassified Bacillus (in: Bacteria)
423192	Bacteria	Proteobacteria	Alphaproteobacteria	Hyphomicrobiales	Nitrobacteraceae		Bradyrhizobiaceae bacterium Pd-E-(r)-e-D-4(18)																																cellular organisms	unclassified Bradyrhizobiaceae
423193	Bacteria	Proteobacteria	Gammaproteobacteria	Enterobacterales	Enterobacteriaceae		Enterobacteriaceae bacterium Pd-E-(r)-e-N-2(3)																																cellular organisms	unclassified Enterobacteriaceae
423194	Bacteria	Proteobacteria	Gammaproteobacteria	Enterobacterales	Enterobacteriaceae		Enterobacteriaceae bacterium Pd-E-(r)-e-N-3(1)																																cellular organisms	unclassified Enterobacteriaceae
423195	Bacteria	Proteobacteria	Gammaproteobacteria	Enterobacterales	Enterobacteriaceae		Enterobacteriaceae bacterium Pd-E-(r)-e-N-4(1)																																cellular organisms	unclassified Enterobacteriaceae
423196	Bacteria	Proteobacteria	Gammaproteobacteria	Enterobacterales	Enterobacteriaceae		Enterobacteriaceae bacterium Pd-E-(r)-e-N-5(5)																																cellular organisms	unclassified Enterobacteriaceae
423197	Bacteria	Proteobacteria	Gammaproteobacteria	Oceanospirillales	Halomonadaceae	Halomonas	Halomonas sp. IB-NN3-2c																																cellular organisms	unclassified Halomonas
423198	Bacteria	Proteobacteria	Gammaproteobacteria	Oceanospirillales	Halomonadaceae	Halomonas	Halomonas sp. IB-O18																																cellular organisms	unclassified Halomonas
423199	Bacteria	Proteobacteria	Gammaproteobacteria	Oceanospirillales	Halomonadaceae	Halomonas	Halomonas sp. IB-O7-1																																cellular organisms	unclassified Halomonas
423200	Bacteria	Proteobacteria	Gammaproteobacteria	Oceanospirillales	Halomonadaceae	Halomonas	Halomonas sp. IB-O7-6																																cellular organisms	unclassified Halomonas
423201	Bacteria	Proteobacteria	Gammaproteobacteria	Oceanospirillales	Halomonadaceae	Halomonas	Halomonas sp. IB-G4																																cellular organisms	unclassified Halomonas
423203	Eukaryota		Dinophyceae	Syndiniales	Syndiniaceae	Hematodinium	Hematodinium sp. WJX-2006-1		Sar	Alveolata																													cellular organisms	unclassified Hematodinium
423204	Eukaryota		Dinophyceae	Syndiniales	Syndiniaceae	Hematodinium	Hematodinium sp. WJX-2006-2		Sar	Alveolata																													cellular organisms	unclassified Hematodinium
423205	Eukaryota		Dinophyceae	Syndiniales	Syndiniaceae	Hematodinium	Hematodinium sp. WJX-2006-3		Sar	Alveolata																													cellular organisms	unclassified Hematodinium
423206	Eukaryota		Dinophyceae	Syndiniales	Syndiniaceae	Hematodinium	Hematodinium sp. WJX-2006-1		Sar	Alveolata											Hematodinium sp. WJX-2006-1a																		cellular organisms	unclassified Hematodinium
423207	Eukaryota		Dinophyceae	Syndiniales	Syndiniaceae	Hematodinium	Hematodinium sp. WJX-2006-2		Sar	Alveolata											Hematodinium sp. WJX-2006-2a																		cellular organisms	unclassified Hematodinium
423208	Bacteria	Cyanobacteria		Nostocales	Scytonemataceae	Scytonema	Scytonema varium		Terrabacteria group	Cyanobacteria/Melainabacteria group																													cellular organisms
423210	Eukaryota	Nematoda	Enoplea	Dorylaimida	Longidoridae	Xiphinema	Xiphinema parasimile		Opisthokonta	Eumetazoa											Bilateria	Protostomia	Ecdysozoa														Metazoa		cellular organisms														Dorylaimia					Dorylaimina						Longidoroidea
423211	Bacteria	Firmicutes	Bacilli	Lactobacillales	Streptococcaceae	Streptococcus	Streptococcus suis		Terrabacteria group																														cellular organisms													Streptococcus suis GZ1
423212	Bacteria	Proteobacteria	Gammaproteobacteria	Legionellales	Legionellaceae	Legionella	Legionella pneumophila																																cellular organisms									Legionella pneumophila serogroup 1				Legionella pneumophila 2300/99 Alcoy
423216	Eukaryota	Arthropoda	Arachnida	Sarcoptiformes	Liodidae	Poroliodes			Opisthokonta	Eumetazoa											Bilateria	Protostomia	Ecdysozoa	Panarthropoda											Brachypylina		Metazoa		cellular organisms														Acari					Oribatida	Chelicerata					Liodoidea	Acariformes
423217	Eukaryota	Arthropoda	Arachnida	Sarcoptiformes	Liodidae	Poroliodes	Poroliodes farinosus		Opisthokonta	Eumetazoa											Bilateria	Protostomia	Ecdysozoa	Panarthropoda											Brachypylina		Metazoa		cellular organisms														Acari					Oribatida	Chelicerata					Liodoidea	Acariformes
423218	Eukaryota	Arthropoda	Arachnida	Sarcoptiformes	Alicorhagiidae	Alicorhagia			Opisthokonta	Eumetazoa											Bilateria	Protostomia	Ecdysozoa	Panarthropoda													Metazoa		cellular organisms														Acari					Endeostigmata	Chelicerata					Bimichaeloidea	Acariformes
423219	Eukaryota	Arthropoda	Arachnida	Sarcoptiformes	Alicorhagiidae	Alicorhagia	Alicorhagia sp. KD-2007		Opisthokonta	Eumetazoa											Bilateria	Protostomia	Ecdysozoa	Panarthropoda													Metazoa		cellular organisms	unclassified Alicorhagia													Acari					Endeostigmata	Chelicerata					Bimichaeloidea	Acariformes
423220	Eukaryota	Arthropoda	Arachnida	Trombidiformes	Erythraeidae	Balaustium			Opisthokonta	Eumetazoa											Bilateria	Protostomia	Ecdysozoa	Panarthropoda	Parasitengona										Anystina		Metazoa		cellular organisms														Acari		Erythraeinae			Prostigmata	Chelicerata					Erythraeoidea	Acariformes
423221	Eukaryota	Arthropoda	Arachnida	Trombidiformes	Erythraeidae	Balaustium	Balaustium sp. KD-2007		Opisthokonta	Eumetazoa											Bilateria	Protostomia	Ecdysozoa	Panarthropoda	Parasitengona										Anystina		Metazoa		cellular organisms	unclassified Balaustium													Acari		Erythraeinae			Prostigmata	Chelicerata					Erythraeoidea	Acariformes
423224	Eukaryota	Arthropoda	Arachnida	Trombidiformes	Labidostommatidae	Labidostomma	Labidostomma sp. KD-2007		Opisthokonta	Eumetazoa											Bilateria	Protostomia	Ecdysozoa	Panarthropoda	Eupodina												Metazoa		cellular organisms	unclassified Labidostomma													Acari					Prostigmata	Chelicerata					Labidostommatoidea	Acariformes
423226	Eukaryota	Ascomycota	Saccharomycetes	Saccharomycetales		Candida/Saccharomycetales	Candida sp. CJDX4-Y5		Opisthokonta	saccharomyceta																											Fungi		cellular organisms	Saccharomycetales incertae sedis	unclassified Candida (in: Saccharomycetales)																Dikarya		Saccharomycotina
423227							Expression vector pHS207																																other entries	other sequences	artificial sequences	vectors
423228							Expression vector pWB102																																other entries	other sequences	artificial sequences	vectors
423229							Expression vector pWB104																																other entries	other sequences	artificial sequences	vectors
423230							Expression vector pWB105																																other entries	other sequences	artificial sequences	vectors
423231							Expression vector pWB106																																other entries	other sequences	artificial sequences	vectors
423232							Expression vector pWB107																																other entries	other sequences	artificial sequences	vectors
423233							Expression vector pWB205																																other entries	other sequences	artificial sequences	vectors
423234							Expression vector pWB206																																other entries	other sequences	artificial sequences	vectors
423235							Shuttle vector pHIGH100																																other entries	other sequences	artificial sequences	vectors
423236							Shuttle vector pHS200																																other entries	other sequences	artificial sequences	vectors
423237							Shuttle vector pHS201																																other entries	other sequences	artificial sequences	vectors
423238							Shuttle vector pORI101																																other entries	other sequences	artificial sequences	vectors
423239							Shuttle vector pWB101																																other entries	other sequences	artificial sequences	vectors
423240	Bacteria	Firmicutes	Bacilli	Bacillales	Thermoactinomycetaceae	Thermoactinomyces	Thermoactinomyces sp. 66-2		Terrabacteria group																														cellular organisms	unclassified Thermoactinomyces
423241	Eukaryota	Chordata	Aves	Passeriformes	Dendrocolaptidae	Dendrocolaptes	Dendrocolaptes sanctithomae		Opisthokonta	Eumetazoa	Amniota	Sauropsida	Sauria	Archelosauria	Archosauria	Dinosauria	Saurischia	Theropoda	Coelurosauria		Bilateria	Deuterostomia	Vertebrata	Gnathostomata	Teleostomi	Euteleostomi	Dipnotetrapodomorpha	Tetrapoda						Neognathae			Metazoa		cellular organisms																				Craniata				Sarcopterygii
423242	Eukaryota	Chordata	Aves	Passeriformes	Dendrocolaptidae	Dendrocolaptes	Dendrocolaptes hoffmannsi		Opisthokonta	Eumetazoa	Amniota	Sauropsida	Sauria	Archelosauria	Archosauria	Dinosauria	Saurischia	Theropoda	Coelurosauria		Bilateria	Deuterostomia	Vertebrata	Gnathostomata	Teleostomi	Euteleostomi	Dipnotetrapodomorpha	Tetrapoda						Neognathae			Metazoa		cellular organisms																				Craniata				Sarcopterygii
423243	Eukaryota	Chordata	Aves	Passeriformes	Dendrocolaptidae	Dendrocolaptes	Dendrocolaptes sanctithomae		Opisthokonta	Eumetazoa	Amniota	Sauropsida	Sauria	Archelosauria	Archosauria	Dinosauria	Saurischia	Theropoda	Coelurosauria		Bilateria	Deuterostomia	Vertebrata	Gnathostomata	Teleostomi	Euteleostomi	Dipnotetrapodomorpha	Tetrapoda						Neognathae			Metazoa		cellular organisms																				Craniata		Dendrocolaptes sanctithomae sanctithomae		Sarcopterygii
423244	Eukaryota	Chordata	Mammalia	Chiroptera	Molossidae	Otomops	Otomops madagascariensis		Opisthokonta	Eumetazoa	Amniota	Theria	Eutheria	Boreoeutheria							Bilateria	Deuterostomia	Vertebrata	Gnathostomata	Teleostomi	Euteleostomi	Dipnotetrapodomorpha	Tetrapoda									Metazoa		cellular organisms																			Microchiroptera	Craniata				Sarcopterygii		Laurasiatheria
423245	Eukaryota						Stramenopile sp. MAST-12 KKTS_D3		Sar	Stramenopiles																													cellular organisms	unclassified stramenopiles
423246	Eukaryota						Stramenopile sp. MAST-12 KKTS_E5		Sar	Stramenopiles																													cellular organisms	unclassified stramenopiles
423247	Eukaryota	Arthropoda	Branchiopoda	Diplostraca	Chydoridae	Alonopsis			Opisthokonta	Eumetazoa											Bilateria	Protostomia	Ecdysozoa	Panarthropoda	Mandibulata	Pancrustacea									Anomopoda		Metazoa		cellular organisms														Phyllopoda					Cladocera	Crustacea
423248	Eukaryota	Arthropoda	Branchiopoda	Diplostraca	Chydoridae	Alonopsis	Alonopsis elongata		Opisthokonta	Eumetazoa											Bilateria	Protostomia	Ecdysozoa	Panarthropoda	Mandibulata	Pancrustacea									Anomopoda		Metazoa		cellular organisms														Phyllopoda					Cladocera	Crustacea
423249	Eukaryota	Arthropoda	Branchiopoda	Diplostraca	Chydoridae	Anchistropus			Opisthokonta	Eumetazoa											Bilateria	Protostomia	Ecdysozoa	Panarthropoda	Mandibulata	Pancrustacea									Anomopoda		Metazoa		cellular organisms														Phyllopoda					Cladocera	Crustacea
423250	Eukaryota	Arthropoda	Branchiopoda	Diplostraca	Chydoridae	Anchistropus	Anchistropus emarginatus		Opisthokonta	Eumetazoa											Bilateria	Protostomia	Ecdysozoa	Panarthropoda	Mandibulata	Pancrustacea									Anomopoda		Metazoa		cellular organisms														Phyllopoda					Cladocera	Crustacea
423251	Eukaryota	Arthropoda	Branchiopoda	Diplostraca	Dumontiidae				Opisthokonta	Eumetazoa											Bilateria	Protostomia	Ecdysozoa	Panarthropoda	Mandibulata	Pancrustacea									Anomopoda		Metazoa		cellular organisms														Phyllopoda					Cladocera	Crustacea
423252	Eukaryota	Arthropoda	Branchiopoda	Diplostraca	Dumontiidae	Dumontia			Opisthokonta	Eumetazoa											Bilateria	Protostomia	Ecdysozoa	Panarthropoda	Mandibulata	Pancrustacea									Anomopoda		Metazoa		cellular organisms														Phyllopoda					Cladocera	Crustacea
423253	Eukaryota	Arthropoda	Branchiopoda	Diplostraca	Dumontiidae	Dumontia	Dumontia oregonensis		Opisthokonta	Eumetazoa											Bilateria	Protostomia	Ecdysozoa	Panarthropoda	Mandibulata	Pancrustacea									Anomopoda		Metazoa		cellular organisms														Phyllopoda					Cladocera	Crustacea
423254	Bacteria	Firmicutes	Bacilli	Bacillales	Bacillaceae	Bacillus	Bacillus sp. PS2		Terrabacteria group																														cellular organisms	unclassified Bacillus (in: Bacteria)
423255	Bacteria	Firmicutes	Bacilli	Bacillales	Bacillaceae	Bacillus	Bacillus sp. RFO41		Terrabacteria group																														cellular organisms	unclassified Bacillus (in: Bacteria)
423256							Landing site sequence M{3xP3-RFPattP}																																other entries	other sequences	artificial sequences	vectors
423257							Landing site sequence M{3xP3-RFPattP'}																																other entries	other sequences	artificial sequences	vectors
423258							Cloning and transformation vector pUASTattB																																other entries	other sequences	artificial sequences	vectors
423259	Eukaryota	Arthropoda	Branchiopoda	Diplostraca	Sididae	Latonopsis	Latonopsis australis		Opisthokonta	Eumetazoa											Bilateria	Protostomia	Ecdysozoa	Panarthropoda	Mandibulata	Pancrustacea									Ctenopoda		Metazoa		cellular organisms														Phyllopoda					Cladocera	Crustacea
423260	Eukaryota	Arthropoda	Branchiopoda	Diplostraca	Chydoridae	Leydigiopsis			Opisthokonta	Eumetazoa											Bilateria	Protostomia	Ecdysozoa	Panarthropoda	Mandibulata	Pancrustacea									Anomopoda		Metazoa		cellular organisms														Phyllopoda					Cladocera	Crustacea
423261	Eukaryota	Arthropoda	Branchiopoda	Diplostraca	Chydoridae	Leydigiopsis	Leydigiopsis curvirostris		Opisthokonta	Eumetazoa											Bilateria	Protostomia	Ecdysozoa	Panarthropoda	Mandibulata	Pancrustacea									Anomopoda		Metazoa		cellular organisms														Phyllopoda					Cladocera	Crustacea
423262	Eukaryota	Arthropoda	Branchiopoda	Diplostraca	Macrotrichidae	Macrothrix	Macrothrix triserialis		Opisthokonta	Eumetazoa											Bilateria	Protostomia	Ecdysozoa	Panarthropoda	Mandibulata	Pancrustacea									Anomopoda		Metazoa		cellular organisms														Phyllopoda					Cladocera	Crustacea
423263	Eukaryota	Arthropoda	Branchiopoda	Diplostraca	Macrotrichidae	Neothrix			Opisthokonta	Eumetazoa											Bilateria	Protostomia	Ecdysozoa	Panarthropoda	Mandibulata	Pancrustacea									Anomopoda		Metazoa		cellular organisms														Phyllopoda					Cladocera	Crustacea
423264	Eukaryota	Arthropoda	Branchiopoda	Diplostraca	Macrotrichidae	Neothrix	Neothrix superarmata		Opisthokonta	Eumetazoa											Bilateria	Protostomia	Ecdysozoa	Panarthropoda	Mandibulata	Pancrustacea									Anomopoda		Metazoa		cellular organisms														Phyllopoda					Cladocera	Crustacea
423265	Eukaryota	Arthropoda	Branchiopoda	Diplostraca	Chydoridae	Oxyurella			Opisthokonta	Eumetazoa											Bilateria	Protostomia	Ecdysozoa	Panarthropoda	Mandibulata	Pancrustacea									Anomopoda		Metazoa		cellular organisms														Phyllopoda					Cladocera	Crustacea
423266	Eukaryota	Arthropoda	Branchiopoda	Diplostraca	Chydoridae	Oxyurella	Oxyurella longicaudis		Opisthokonta	Eumetazoa											Bilateria	Protostomia	Ecdysozoa	Panarthropoda	Mandibulata	Pancrustacea									Anomopoda		Metazoa		cellular organisms														Phyllopoda					Cladocera	Crustacea
423267	Eukaryota	Arthropoda	Branchiopoda	Diplostraca	Chydoridae	Pleuroxus	Pleuroxus aduncus		Opisthokonta	Eumetazoa											Bilateria	Protostomia	Ecdysozoa	Panarthropoda	Mandibulata	Pancrustacea									Anomopoda		Metazoa		cellular organisms														Phyllopoda					Cladocera	Crustacea
423268	Eukaryota	Arthropoda	Branchiopoda	Diplostraca	Chydoridae	Pleuroxus	Pleuroxus truncatus		Opisthokonta	Eumetazoa											Bilateria	Protostomia	Ecdysozoa	Panarthropoda	Mandibulata	Pancrustacea									Anomopoda		Metazoa		cellular organisms														Phyllopoda					Cladocera	Crustacea
423269	Eukaryota	Arthropoda	Branchiopoda	Diplostraca	Chydoridae	Rhynchochydorus			Opisthokonta	Eumetazoa											Bilateria	Protostomia	Ecdysozoa	Panarthropoda	Mandibulata	Pancrustacea									Anomopoda		Metazoa		cellular organisms														Phyllopoda					Cladocera	Crustacea
423270	Eukaryota	Arthropoda	Branchiopoda	Diplostraca	Chydoridae	Rhynchochydorus	Rhynchochydorus australiensis		Opisthokonta	Eumetazoa											Bilateria	Protostomia	Ecdysozoa	Panarthropoda	Mandibulata	Pancrustacea									Anomopoda		Metazoa		cellular organisms														Phyllopoda					Cladocera	Crustacea
423271	Eukaryota	Arthropoda	Branchiopoda	Diplostraca	Macrotrichidae	Wlassicsia			Opisthokonta	Eumetazoa											Bilateria	Protostomia	Ecdysozoa	Panarthropoda	Mandibulata	Pancrustacea									Anomopoda		Metazoa		cellular organisms														Phyllopoda					Cladocera	Crustacea
423272	Eukaryota	Arthropoda	Branchiopoda	Diplostraca	Macrotrichidae	Wlassicsia	Wlassicsia pannonica		Opisthokonta	Eumetazoa											Bilateria	Protostomia	Ecdysozoa	Panarthropoda	Mandibulata	Pancrustacea									Anomopoda		Metazoa		cellular organisms														Phyllopoda					Cladocera	Crustacea
423273	Eukaryota	Arthropoda	Branchiopoda	Diplostraca	Nototrichidae				Opisthokonta	Eumetazoa											Bilateria	Protostomia	Ecdysozoa	Panarthropoda	Mandibulata	Pancrustacea									Anomopoda		Metazoa		cellular organisms														Phyllopoda					Cladocera	Crustacea
423274	Eukaryota	Arthropoda	Branchiopoda	Diplostraca	Nototrichidae	Notothrix			Opisthokonta	Eumetazoa											Bilateria	Protostomia	Ecdysozoa	Panarthropoda	Mandibulata	Pancrustacea									Anomopoda		Metazoa		cellular organisms														Phyllopoda					Cladocera	Crustacea
423275	Eukaryota	Arthropoda	Branchiopoda	Diplostraca	Nototrichidae	Notothrix	Notothrix halsei		Opisthokonta	Eumetazoa											Bilateria	Protostomia	Ecdysozoa	Panarthropoda	Mandibulata	Pancrustacea									Anomopoda		Metazoa		cellular organisms														Phyllopoda					Cladocera	Crustacea
423276	Eukaryota	Platyhelminthes	Cestoda	Spathebothriidea	Acrobothriidae	Didymobothrium			Opisthokonta	Eumetazoa											Bilateria	Protostomia	Spiralia	Lophotrochozoa													Metazoa		cellular organisms														Eucestoda
423277	Eukaryota	Platyhelminthes	Cestoda	Spathebothriidea	Acrobothriidae	Didymobothrium	Didymobothrium rudolphii		Opisthokonta	Eumetazoa											Bilateria	Protostomia	Spiralia	Lophotrochozoa													Metazoa		cellular organisms														Eucestoda
423278	Eukaryota	Platyhelminthes	Cestoda	Spathebothriidea	Acrobothriidae	Diplocotyle			Opisthokonta	Eumetazoa											Bilateria	Protostomia	Spiralia	Lophotrochozoa													Metazoa		cellular organisms														Eucestoda
423279	Eukaryota	Platyhelminthes	Cestoda	Spathebothriidea	Acrobothriidae	Diplocotyle	Diplocotyle olrikii		Opisthokonta	Eumetazoa											Bilateria	Protostomia	Spiralia	Lophotrochozoa													Metazoa		cellular organisms														Eucestoda
423281	Eukaryota	Streptophyta	Magnoliopsida	Malpighiales	Achariaceae	Ryparosa	Ryparosa kurrangii		Embryophyta	Tracheophyta											Euphyllophyta	Spermatophyta	Mesangiospermae	eudicotyledons	Gunneridae	Pentapetalae	rosids	fabids									Viridiplantae		cellular organisms																				Streptophytina								Pangieae
423282	Eukaryota	Streptophyta	Magnoliopsida	Ericales	Ericaceae	Cassiope	Cassiope tetragona		Embryophyta	Tracheophyta											Euphyllophyta	Spermatophyta	Mesangiospermae	eudicotyledons	Gunneridae	Pentapetalae	asterids										Viridiplantae		cellular organisms																Cassiopoideae				Streptophytina
423283	Eukaryota	Streptophyta	Magnoliopsida	Ericales	Ericaceae	Cassiope	Cassiope tetragona		Embryophyta	Tracheophyta											Euphyllophyta	Spermatophyta	Mesangiospermae	eudicotyledons	Gunneridae	Pentapetalae	asterids										Viridiplantae		cellular organisms																Cassiopoideae				Streptophytina		Cassiope tetragona subsp. tetragona
423284	Eukaryota	Streptophyta	Magnoliopsida	Ericales	Ericaceae	Cassiope	Cassiope tetragona		Embryophyta	Tracheophyta											Euphyllophyta	Spermatophyta	Mesangiospermae	eudicotyledons	Gunneridae	Pentapetalae	asterids										Viridiplantae		cellular organisms																Cassiopoideae				Streptophytina		Cassiope tetragona subsp. saximontana
423285	Eukaryota	Streptophyta	Magnoliopsida	Malpighiales	Euphorbiaceae	Adelia	Adelia cinerea		Embryophyta	Tracheophyta											Euphyllophyta	Spermatophyta	Mesangiospermae	eudicotyledons	Gunneridae	Pentapetalae	rosids	fabids									Viridiplantae		cellular organisms																Acalyphoideae				Streptophytina								Adelieae
423286	Eukaryota	Streptophyta	Magnoliopsida	Malpighiales	Euphorbiaceae	Adelia	Adelia membranifolia		Embryophyta	Tracheophyta											Euphyllophyta	Spermatophyta	Mesangiospermae	eudicotyledons	Gunneridae	Pentapetalae	rosids	fabids									Viridiplantae		cellular organisms																Acalyphoideae				Streptophytina								Adelieae
423287	Eukaryota	Streptophyta	Magnoliopsida	Malpighiales	Euphorbiaceae	Adelia	Adelia obovata		Embryophyta	Tracheophyta											Euphyllophyta	Spermatophyta	Mesangiospermae	eudicotyledons	Gunneridae	Pentapetalae	rosids	fabids									Viridiplantae		cellular organisms																Acalyphoideae				Streptophytina								Adelieae
423288	Eukaryota	Streptophyta	Magnoliopsida	Malpighiales	Euphorbiaceae	Adelia	Adelia vaseyi		Embryophyta	Tracheophyta											Euphyllophyta	Spermatophyta	Mesangiospermae	eudicotyledons	Gunneridae	Pentapetalae	rosids	fabids									Viridiplantae		cellular organisms																Acalyphoideae				Streptophytina								Adelieae
423289	Eukaryota	Streptophyta	Magnoliopsida	Malpighiales	Euphorbiaceae	Bernardia	Bernardia dodecandra		Embryophyta	Tracheophyta	Bernardia clade										Euphyllophyta	Spermatophyta	Mesangiospermae	eudicotyledons	Gunneridae	Pentapetalae	rosids	fabids									Viridiplantae		cellular organisms																Acalyphoideae				Streptophytina								Bernardieae
423290	Eukaryota	Streptophyta	Magnoliopsida	Malpighiales	Euphorbiaceae	Ditaxis	Ditaxis guatemalensis		Embryophyta	Tracheophyta											Euphyllophyta	Spermatophyta	Mesangiospermae	eudicotyledons	Gunneridae	Pentapetalae	rosids	fabids									Viridiplantae		cellular organisms																Acalyphoideae				Streptophytina			Ditaxinae					Chrozophoreae
423291	Eukaryota	Streptophyta	Magnoliopsida	Apiales	Apiaceae	Trigonosciadium			Embryophyta	Tracheophyta	apioid superclade										Euphyllophyta	Spermatophyta	Mesangiospermae	eudicotyledons	Gunneridae	Pentapetalae	asterids	campanulids									Viridiplantae		cellular organisms																Apioideae			Apiineae	Streptophytina			Tordyliinae					Tordylieae
423292	Eukaryota	Streptophyta	Magnoliopsida	Apiales	Apiaceae	Trigonosciadium	Trigonosciadium brachytaenium		Embryophyta	Tracheophyta	apioid superclade										Euphyllophyta	Spermatophyta	Mesangiospermae	eudicotyledons	Gunneridae	Pentapetalae	asterids	campanulids									Viridiplantae		cellular organisms																Apioideae			Apiineae	Streptophytina			Tordyliinae					Tordylieae
423293	Eukaryota	Streptophyta	Magnoliopsida	Apiales	Apiaceae	Heracleum	Heracleum cyclocarpum		Embryophyta	Tracheophyta	apioid superclade										Euphyllophyta	Spermatophyta	Mesangiospermae	eudicotyledons	Gunneridae	Pentapetalae	asterids	campanulids									Viridiplantae		cellular organisms																Apioideae			Apiineae	Streptophytina			Tordyliinae					Tordylieae
423294	Eukaryota	Streptophyta	Magnoliopsida	Apiales	Apiaceae	Heracleum	Heracleum humile		Embryophyta	Tracheophyta	apioid superclade										Euphyllophyta	Spermatophyta	Mesangiospermae	eudicotyledons	Gunneridae	Pentapetalae	asterids	campanulids									Viridiplantae		cellular organisms																Apioideae			Apiineae	Streptophytina			Tordyliinae					Tordylieae
423295	Eukaryota	Streptophyta	Magnoliopsida	Apiales	Apiaceae	Heracleum	Heracleum ligusticifolium		Embryophyta	Tracheophyta	apioid superclade										Euphyllophyta	Spermatophyta	Mesangiospermae	eudicotyledons	Gunneridae	Pentapetalae	asterids	campanulids									Viridiplantae		cellular organisms																Apioideae			Apiineae	Streptophytina			Tordyliinae					Tordylieae
423296	Eukaryota	Streptophyta	Magnoliopsida	Apiales	Apiaceae	Heracleum	Heracleum peshmenianum		Embryophyta	Tracheophyta	apioid superclade										Euphyllophyta	Spermatophyta	Mesangiospermae	eudicotyledons	Gunneridae	Pentapetalae	asterids	campanulids									Viridiplantae		cellular organisms																Apioideae			Apiineae	Streptophytina			Tordyliinae					Tordylieae
423297	Eukaryota	Streptophyta	Magnoliopsida	Apiales	Apiaceae	Tordylium	Tordylium maximum		Embryophyta	Tracheophyta	apioid superclade										Euphyllophyta	Spermatophyta	Mesangiospermae	eudicotyledons	Gunneridae	Pentapetalae	asterids	campanulids									Viridiplantae		cellular organisms																Apioideae			Apiineae	Streptophytina			Tordyliinae					Tordylieae
423298	Eukaryota	Streptophyta	Magnoliopsida	Apiales	Apiaceae	Trigonosciadium	Trigonosciadium lasiocarpum		Embryophyta	Tracheophyta	apioid superclade										Euphyllophyta	Spermatophyta	Mesangiospermae	eudicotyledons	Gunneridae	Pentapetalae	asterids	campanulids									Viridiplantae		cellular organisms																Apioideae			Apiineae	Streptophytina			Tordyliinae					Tordylieae
423299	Eukaryota	Streptophyta	Magnoliopsida	Apiales	Apiaceae	Leiotulus	Leiotulus secacul		Embryophyta	Tracheophyta	apioid superclade										Euphyllophyta	Spermatophyta	Mesangiospermae	eudicotyledons	Gunneridae	Pentapetalae	asterids	campanulids									Viridiplantae		cellular organisms																Apioideae			Apiineae	Streptophytina			Tordyliinae					Tordylieae
423300	Eukaryota	Streptophyta	Magnoliopsida	Proteales	Nelumbonaceae	Nelumbo	Nelumbo sp. YCH-2007		Embryophyta	Tracheophyta											Euphyllophyta	Spermatophyta	Mesangiospermae														Viridiplantae		cellular organisms	unclassified Nelumbo																			Streptophytina
423302	Eukaryota	Streptophyta	Magnoliopsida	Lamiales	Bignoniaceae				Embryophyta	Tracheophyta											Euphyllophyta	Spermatophyta	Mesangiospermae	eudicotyledons	Gunneridae	Pentapetalae	asterids	lamiids									Viridiplantae		cellular organisms																				Streptophytina								Bignonieae
423303	Eukaryota	Streptophyta	Magnoliopsida	Lamiales	Bignoniaceae				Embryophyta	Tracheophyta											Euphyllophyta	Spermatophyta	Mesangiospermae	eudicotyledons	Gunneridae	Pentapetalae	asterids	lamiids									Viridiplantae		cellular organisms																				Streptophytina								Catalpeae
423304	Eukaryota	Streptophyta	Magnoliopsida	Lamiales	Bignoniaceae				Embryophyta	Tracheophyta											Euphyllophyta	Spermatophyta	Mesangiospermae	eudicotyledons	Gunneridae	Pentapetalae	asterids	lamiids									Viridiplantae		cellular organisms																				Streptophytina								Oroxyleae
423305	Eukaryota	Streptophyta	Magnoliopsida	Lamiales	Bignoniaceae				Embryophyta	Tracheophyta	Crescentiina	paleotropical clade									Euphyllophyta	Spermatophyta	Mesangiospermae	eudicotyledons	Gunneridae	Pentapetalae	asterids	lamiids									Viridiplantae		cellular organisms																				Streptophytina								Coleeae
423307	Eukaryota	Streptophyta	Magnoliopsida	Lamiales	Bignoniaceae				Embryophyta	Tracheophyta	Crescentiina	Tabebuia alliance									Euphyllophyta	Spermatophyta	Mesangiospermae	eudicotyledons	Gunneridae	Pentapetalae	asterids	lamiids									Viridiplantae		cellular organisms																				Streptophytina								Crescentieae
423309	Eukaryota	Arthropoda	Insecta	Lepidoptera	Erebidae	Catocala	Catocala hyperconnexa		Opisthokonta	Eumetazoa	Obtectomera										Bilateria	Protostomia	Ecdysozoa	Panarthropoda	Mandibulata	Pancrustacea	Dicondylia	Ditrysia	Endopterygota					Neoptera	Neolepidoptera		Metazoa		cellular organisms					Heteroneura									Pterygota		Erebinae			Glossata	Hexapoda					Noctuoidea	Amphiesmenoptera
423310	Eukaryota	Arthropoda	Insecta	Lepidoptera	Erebidae	Catocala	Catocala streckeri		Opisthokonta	Eumetazoa	Obtectomera										Bilateria	Protostomia	Ecdysozoa	Panarthropoda	Mandibulata	Pancrustacea	Dicondylia	Ditrysia	Endopterygota					Neoptera	Neolepidoptera		Metazoa		cellular organisms					Heteroneura									Pterygota		Erebinae			Glossata	Hexapoda					Noctuoidea	Amphiesmenoptera
423311	Eukaryota	Arthropoda	Insecta	Lepidoptera	Erebidae	Catocala	Catocala praegnax		Opisthokonta	Eumetazoa	Obtectomera										Bilateria	Protostomia	Ecdysozoa	Panarthropoda	Mandibulata	Pancrustacea	Dicondylia	Ditrysia	Endopterygota					Neoptera	Neolepidoptera		Metazoa		cellular organisms					Heteroneura									Pterygota		Erebinae			Glossata	Hexapoda					Noctuoidea	Amphiesmenoptera
423312	Eukaryota	Arthropoda	Insecta	Lepidoptera	Erebidae	Catocala	Catocala bella		Opisthokonta	Eumetazoa	Obtectomera										Bilateria	Protostomia	Ecdysozoa	Panarthropoda	Mandibulata	Pancrustacea	Dicondylia	Ditrysia	Endopterygota					Neoptera	Neolepidoptera		Metazoa		cellular organisms					Heteroneura									Pterygota		Erebinae			Glossata	Hexapoda					Noctuoidea	Amphiesmenoptera
423313	Eukaryota	Arthropoda	Insecta	Lepidoptera	Erebidae	Catocala	Catocala duplicata		Opisthokonta	Eumetazoa	Obtectomera										Bilateria	Protostomia	Ecdysozoa	Panarthropoda	Mandibulata	Pancrustacea	Dicondylia	Ditrysia	Endopterygota					Neoptera	Neolepidoptera		Metazoa		cellular organisms					Heteroneura									Pterygota		Erebinae			Glossata	Hexapoda					Noctuoidea	Amphiesmenoptera
423314	Eukaryota	Arthropoda	Insecta	Lepidoptera	Erebidae	Catocala	Catocala patala		Opisthokonta	Eumetazoa	Obtectomera										Bilateria	Protostomia	Ecdysozoa	Panarthropoda	Mandibulata	Pancrustacea	Dicondylia	Ditrysia	Endopterygota					Neoptera	Neolepidoptera		Metazoa		cellular organisms					Heteroneura									Pterygota		Erebinae			Glossata	Hexapoda					Noctuoidea	Amphiesmenoptera
423315	Eukaryota	Arthropoda	Insecta	Lepidoptera	Erebidae	Catocala	Catocala tokui		Opisthokonta	Eumetazoa	Obtectomera										Bilateria	Protostomia	Ecdysozoa	Panarthropoda	Mandibulata	Pancrustacea	Dicondylia	Ditrysia	Endopterygota					Neoptera	Neolepidoptera		Metazoa		cellular organisms					Heteroneura									Pterygota		Erebinae			Glossata	Hexapoda					Noctuoidea	Amphiesmenoptera
423316	Eukaryota	Arthropoda	Insecta	Lepidoptera	Erebidae	Catocala	Catocala lara		Opisthokonta	Eumetazoa	Obtectomera										Bilateria	Protostomia	Ecdysozoa	Panarthropoda	Mandibulata	Pancrustacea	Dicondylia	Ditrysia	Endopterygota					Neoptera	Neolepidoptera		Metazoa		cellular organisms					Heteroneura									Pterygota		Erebinae			Glossata	Hexapoda					Noctuoidea	Amphiesmenoptera
423317	Eukaryota	Arthropoda	Insecta	Lepidoptera	Erebidae	Catocala	Catocala columbina		Opisthokonta	Eumetazoa	Obtectomera										Bilateria	Protostomia	Ecdysozoa	Panarthropoda	Mandibulata	Pancrustacea	Dicondylia	Ditrysia	Endopterygota					Neoptera	Neolepidoptera		Metazoa		cellular organisms					Heteroneura									Pterygota		Erebinae			Glossata	Hexapoda					Noctuoidea	Amphiesmenoptera
423318	Eukaryota	Arthropoda	Insecta	Lepidoptera	Erebidae	Catocala	Catocala mirifica		Opisthokonta	Eumetazoa	Obtectomera										Bilateria	Protostomia	Ecdysozoa	Panarthropoda	Mandibulata	Pancrustacea	Dicondylia	Ditrysia	Endopterygota					Neoptera	Neolepidoptera		Metazoa		cellular organisms					Heteroneura									Pterygota		Erebinae			Glossata	Hexapoda					Noctuoidea	Amphiesmenoptera
423319	Eukaryota	Arthropoda	Insecta	Lepidoptera	Erebidae	Catocala	Catocala agitatrix		Opisthokonta	Eumetazoa	Obtectomera										Bilateria	Protostomia	Ecdysozoa	Panarthropoda	Mandibulata	Pancrustacea	Dicondylia	Ditrysia	Endopterygota					Neoptera	Neolepidoptera		Metazoa		cellular organisms					Heteroneura									Pterygota		Erebinae			Glossata	Hexapoda					Noctuoidea	Amphiesmenoptera
423320	Eukaryota	Arthropoda	Insecta	Lepidoptera	Erebidae	Catocala	Catocala nupta		Opisthokonta	Eumetazoa	Obtectomera										Bilateria	Protostomia	Ecdysozoa	Panarthropoda	Mandibulata	Pancrustacea	Dicondylia	Ditrysia	Endopterygota					Neoptera	Neolepidoptera		Metazoa		cellular organisms					Heteroneura									Pterygota		Erebinae			Glossata	Hexapoda					Noctuoidea	Amphiesmenoptera
423321	Eukaryota	Arthropoda	Insecta	Lepidoptera	Erebidae	Ercheia			Opisthokonta	Eumetazoa	Obtectomera										Bilateria	Protostomia	Ecdysozoa	Panarthropoda	Mandibulata	Pancrustacea	Dicondylia	Ditrysia	Endopterygota					Neoptera	Neolepidoptera		Metazoa		cellular organisms					Heteroneura									Pterygota		Erebinae			Glossata	Hexapoda					Noctuoidea	Amphiesmenoptera
423322	Eukaryota	Arthropoda	Insecta	Lepidoptera	Erebidae	Ercheia	Ercheia umbrosa		Opisthokonta	Eumetazoa	Obtectomera										Bilateria	Protostomia	Ecdysozoa	Panarthropoda	Mandibulata	Pancrustacea	Dicondylia	Ditrysia	Endopterygota					Neoptera	Neolepidoptera		Metazoa		cellular organisms					Heteroneura									Pterygota		Erebinae			Glossata	Hexapoda					Noctuoidea	Amphiesmenoptera
423323	Eukaryota	Arthropoda	Insecta	Lepidoptera	Erebidae	Catocala	Catocala nivea		Opisthokonta	Eumetazoa	Obtectomera										Bilateria	Protostomia	Ecdysozoa	Panarthropoda	Mandibulata	Pancrustacea	Dicondylia	Ditrysia	Endopterygota					Neoptera	Neolepidoptera		Metazoa		cellular organisms					Heteroneura									Pterygota		Erebinae			Glossata	Hexapoda					Noctuoidea	Amphiesmenoptera
423324	Eukaryota	Arthropoda	Insecta	Lepidoptera	Erebidae	Catocala	Catocala kuangtungensis		Opisthokonta	Eumetazoa	Obtectomera										Bilateria	Protostomia	Ecdysozoa	Panarthropoda	Mandibulata	Pancrustacea	Dicondylia	Ditrysia	Endopterygota					Neoptera	Neolepidoptera		Metazoa		cellular organisms					Heteroneura									Pterygota		Erebinae			Glossata	Hexapoda					Noctuoidea	Amphiesmenoptera
423325	Eukaryota	Arthropoda	Insecta	Lepidoptera	Erebidae	Catocala	Catocala actaea		Opisthokonta	Eumetazoa	Obtectomera										Bilateria	Protostomia	Ecdysozoa	Panarthropoda	Mandibulata	Pancrustacea	Dicondylia	Ditrysia	Endopterygota					Neoptera	Neolepidoptera		Metazoa		cellular organisms					Heteroneura									Pterygota		Erebinae			Glossata	Hexapoda					Noctuoidea	Amphiesmenoptera
423326	Eukaryota	Arthropoda	Insecta	Lepidoptera	Erebidae	Catocala	Catocala cerogama		Opisthokonta	Eumetazoa	Obtectomera										Bilateria	Protostomia	Ecdysozoa	Panarthropoda	Mandibulata	Pancrustacea	Dicondylia	Ditrysia	Endopterygota					Neoptera	Neolepidoptera		Metazoa		cellular organisms					Heteroneura									Pterygota		Erebinae			Glossata	Hexapoda					Noctuoidea	Amphiesmenoptera
423327	Eukaryota	Arthropoda	Insecta	Lepidoptera	Erebidae	Catocala	Catocala relicta		Opisthokonta	Eumetazoa	Obtectomera										Bilateria	Protostomia	Ecdysozoa	Panarthropoda	Mandibulata	Pancrustacea	Dicondylia	Ditrysia	Endopterygota					Neoptera	Neolepidoptera		Metazoa		cellular organisms					Heteroneura									Pterygota		Erebinae			Glossata	Hexapoda					Noctuoidea	Amphiesmenoptera
423328	Eukaryota	Arthropoda	Insecta	Lepidoptera	Erebidae	Catocala	Catocala koreana		Opisthokonta	Eumetazoa	Obtectomera										Bilateria	Protostomia	Ecdysozoa	Panarthropoda	Mandibulata	Pancrustacea	Dicondylia	Ditrysia	Endopterygota					Neoptera	Neolepidoptera		Metazoa		cellular organisms					Heteroneura									Pterygota		Erebinae			Glossata	Hexapoda					Noctuoidea	Amphiesmenoptera
423329	Eukaryota	Arthropoda	Insecta	Lepidoptera	Erebidae	Catocala	Catocala deuteronympha		Opisthokonta	Eumetazoa	Obtectomera										Bilateria	Protostomia	Ecdysozoa	Panarthropoda	Mandibulata	Pancrustacea	Dicondylia	Ditrysia	Endopterygota					Neoptera	Neolepidoptera		Metazoa		cellular organisms					Heteroneura									Pterygota		Erebinae			Glossata	Hexapoda					Noctuoidea	Amphiesmenoptera
423331	Eukaryota	Streptophyta	Magnoliopsida	Lamiales	Bignoniaceae				Embryophyta	Tracheophyta											Euphyllophyta	Spermatophyta	Mesangiospermae	eudicotyledons	Gunneridae	Pentapetalae	asterids	lamiids									Viridiplantae		cellular organisms																				Streptophytina								Tecomeae
423332	Eukaryota	Streptophyta	Magnoliopsida	Lamiales	Bignoniaceae				Embryophyta	Tracheophyta											Euphyllophyta	Spermatophyta	Mesangiospermae	eudicotyledons	Gunneridae	Pentapetalae	asterids	lamiids									Viridiplantae		cellular organisms																				Streptophytina								Tourrettieae
423333	Eukaryota	Streptophyta	Magnoliopsida	Lamiales	Bignoniaceae				Embryophyta	Tracheophyta											Euphyllophyta	Spermatophyta	Mesangiospermae	eudicotyledons	Gunneridae	Pentapetalae	asterids	lamiids									Viridiplantae		cellular organisms																				Streptophytina								Jacarandeae
423334	Eukaryota	Arthropoda	Insecta	Coleoptera	Elateridae	Pyrophorus	Pyrophorus divergens		Opisthokonta	Eumetazoa											Bilateria	Protostomia	Ecdysozoa	Panarthropoda	Mandibulata	Pancrustacea	Dicondylia		Endopterygota					Neoptera	Elateriformia		Metazoa		cellular organisms														Pterygota		Agrypninae			Polyphaga	Hexapoda					Elateroidea			Pyrophorini
423335	Viruses	Pisuviricota	Pisoniviricetes	Picornavirales	Caliciviridae	Norovirus	Norwalk virus		Riboviria																												Orthornavirae		Norovirus isolates	Norovirus Hu/IR-112/2006/Iran
423336	Viruses	Pisuviricota	Pisoniviricetes	Picornavirales	Caliciviridae	Norovirus	Norwalk virus		Riboviria																												Orthornavirae		Norovirus isolates	Norovirus Hu/IR-115/2006/Iran
423337	Viruses	Pisuviricota	Pisoniviricetes	Picornavirales	Caliciviridae	Norovirus	Norwalk virus		Riboviria																												Orthornavirae		Norovirus isolates	Norovirus Hu/IR-117/2006/Iran
423338	Viruses	Pisuviricota	Pisoniviricetes	Picornavirales	Caliciviridae	Norovirus	Norwalk virus		Riboviria																												Orthornavirae		Norovirus isolates	Norovirus Hu/IR-186/2006/Iran
423339	Viruses	Pisuviricota	Pisoniviricetes	Picornavirales	Caliciviridae	Norovirus	Norwalk virus		Riboviria																												Orthornavirae		Norovirus isolates	Norovirus Hu/IR-197/2006/Iran
423340	Viruses	Pisuviricota	Pisoniviricetes	Picornavirales	Caliciviridae	Norovirus	Norwalk virus		Riboviria																												Orthornavirae		Norovirus isolates	Norovirus Hu/IR-198/2006/Iran
423341	Viruses	Pisuviricota	Pisoniviricetes	Picornavirales	Caliciviridae	Norovirus	Norwalk virus		Riboviria																												Orthornavirae		Norovirus isolates	Norovirus Hu/IR-202/2006/Iran
423342	Viruses	Pisuviricota	Pisoniviricetes	Picornavirales	Caliciviridae	Norovirus	Norwalk virus		Riboviria																												Orthornavirae		Norovirus isolates	Norovirus Hu/IR-240/2006/Iran
423343	Viruses	Pisuviricota	Pisoniviricetes	Picornavirales	Caliciviridae	Norovirus	Norwalk virus		Riboviria																												Orthornavirae		Norovirus isolates	Norovirus Hu/IR-41/2006/Iran
423344	Viruses				Tolecusatellitidae	Betasatellite	Cotton leaf curl betasatellite																																Cotton leaf curl Rajasthan virus-associated DNA beta
423345	Bacteria	Firmicutes	Bacilli	Lactobacillales	Streptococcaceae	Lactococcus	Lactococcus sp. JIP 26-01		Terrabacteria group																														cellular organisms	unclassified Lactococcus
423346	Bacteria	Firmicutes	Bacilli	Lactobacillales	Aerococcaceae	Aerococcus	Aerococcus sp. 28565-2		Terrabacteria group																														cellular organisms	unclassified Aerococcus
423347	Bacteria	Firmicutes	Bacilli	Lactobacillales	Aerococcaceae	Aerococcus	Aerococcus sp. 5076NH		Terrabacteria group																														cellular organisms	unclassified Aerococcus
423349	Bacteria	Bacteroidota	Sphingobacteriia	Sphingobacteriales	Sphingobacteriaceae	Mucilaginibacter			FCB group	Bacteroidetes/Chlorobi group																													cellular organisms
423350	Bacteria	Bacteroidota	Sphingobacteriia	Sphingobacteriales	Sphingobacteriaceae	Mucilaginibacter	Mucilaginibacter gracilis		FCB group	Bacteroidetes/Chlorobi group																													cellular organisms
423351	Bacteria	Bacteroidota	Sphingobacteriia	Sphingobacteriales	Sphingobacteriaceae	Mucilaginibacter	Mucilaginibacter paludis		FCB group	Bacteroidetes/Chlorobi group																													cellular organisms
423352	Bacteria	Actinobacteria	Actinomycetia	Micrococcales	Micrococcaceae	Micrococcus	Micrococcus sp. MH-127		Terrabacteria group																														cellular organisms	unclassified Micrococcus
423353	Bacteria	Actinobacteria	Actinomycetia	Micrococcales	Micrococcaceae	Arthrobacter	Arthrobacter sp. MH-129		Terrabacteria group																														cellular organisms	unclassified Arthrobacter
423354	Bacteria	Actinobacteria	Actinomycetia	Micrococcales	Microbacteriaceae	Microbacterium	Microbacterium sp. MH-150		Terrabacteria group																														cellular organisms	unclassified Microbacterium
423355	Bacteria	Proteobacteria	Gammaproteobacteria	Pseudomonadales	Pseudomonadaceae	Pseudomonas	Pseudomonas sp. MH-135																																cellular organisms	unclassified Pseudomonas
423356	Bacteria	Proteobacteria	Gammaproteobacteria	Moraxellales	Moraxellaceae	Acinetobacter	Acinetobacter sp. MH-140																																cellular organisms	unclassified Acinetobacter
423357	Bacteria	Proteobacteria	Gammaproteobacteria	Moraxellales	Moraxellaceae	Acinetobacter	Acinetobacter sp. MH-159																																cellular organisms	unclassified Acinetobacter
423358	Viruses				Bicaudaviridae
423359	Bacteria	Proteobacteria	Gammaproteobacteria	Enterobacterales	Morganellaceae	Morganella	Morganella sp. MH-149																																cellular organisms	unclassified Morganella (in: Bacteria)
423360	Bacteria	Firmicutes	Bacilli	Bacillales	Bacillaceae	Bacillus	Bacillus sp. MH-125		Terrabacteria group																														cellular organisms	unclassified Bacillus (in: Bacteria)
423361	Bacteria	Firmicutes	Bacilli	Bacillales	Bacillaceae	Bacillus	Bacillus sp. MH-133		Terrabacteria group																														cellular organisms	unclassified Bacillus (in: Bacteria)
423362	Bacteria	Firmicutes	Bacilli	Bacillales	Bacillaceae	Bacillus	Bacillus sp. MH-137		Terrabacteria group																														cellular organisms	unclassified Bacillus (in: Bacteria)
423363	Bacteria	Firmicutes	Bacilli	Bacillales	Bacillaceae	Bacillus	Bacillus sp. MH-139		Terrabacteria group																														cellular organisms	unclassified Bacillus (in: Bacteria)
423364	Bacteria	Firmicutes	Bacilli	Bacillales	Bacillaceae	Bacillus	Bacillus sp. MH-144m		Terrabacteria group																														cellular organisms	unclassified Bacillus (in: Bacteria)
423365	Bacteria	Firmicutes	Bacilli	Bacillales	Bacillaceae	Bacillus	Bacillus sp. MH-144k		Terrabacteria group																														cellular organisms	unclassified Bacillus (in: Bacteria)
423366	Bacteria	Proteobacteria	Gammaproteobacteria				marine gamma proteobacterium MH-160																																cellular organisms	unclassified Gammaproteobacteria
423367	Bacteria	Proteobacteria	Alphaproteobacteria				marine alpha proteobacterium MH-4																																cellular organisms	unclassified Alphaproteobacteria
423368	Bacteria	Proteobacteria	Gammaproteobacteria	Enterobacterales	Enterobacteriaceae	Salmonella	Salmonella enterica																																cellular organisms	Salmonella enterica subsp. enterica serovar Newport												Salmonella enterica subsp. enterica serovar Newport str. SL254									Salmonella enterica subsp. enterica
423369	Eukaryota	Chordata	Actinopteri	Salmoniformes	Salmonidae	Salvelinus	Salvelinus leucomaenis		Opisthokonta	Eumetazoa											Bilateria	Deuterostomia	Vertebrata	Gnathostomata	Teleostomi	Euteleostomi	Osteoglossocephalai	Protacanthopterygii	Euteleosteomorpha					Teleostei			Metazoa		cellular organisms	Clupeocephala													Neopterygii		Salmoninae				Craniata		Salvelinus leucomaenis leucomaenis		Actinopterygii
423370	Eukaryota	Chordata	Actinopteri	Salmoniformes	Salmonidae	Salvelinus	Salvelinus leucomaenis		Opisthokonta	Eumetazoa											Bilateria	Deuterostomia	Vertebrata	Gnathostomata	Teleostomi	Euteleostomi	Osteoglossocephalai	Protacanthopterygii	Euteleosteomorpha					Teleostei			Metazoa		cellular organisms	Clupeocephala													Neopterygii		Salmoninae				Craniata		Salvelinus leucomaenis imbrius		Actinopterygii
423371	Eukaryota	Chordata	Actinopteri	Salmoniformes	Salmonidae	Salvelinus	Salvelinus malma		Opisthokonta	Eumetazoa											Bilateria	Deuterostomia	Vertebrata	Gnathostomata	Teleostomi	Euteleostomi	Osteoglossocephalai	Protacanthopterygii	Euteleosteomorpha					Teleostei			Metazoa		cellular organisms	Clupeocephala													Neopterygii		Salmoninae				Craniata		Salvelinus malma miyabei		Actinopterygii
423372	Bacteria	Proteobacteria	Betaproteobacteria	Burkholderiales	Burkholderiaceae		Burkholderiaceae bacterium AcOx15A																																cellular organisms	unclassified Burkholderiaceae
423373	Bacteria	Proteobacteria	Betaproteobacteria	Burkholderiales	Burkholderiaceae		Burkholderiaceae bacterium AcOx15H																																cellular organisms	unclassified Burkholderiaceae
423374	Bacteria	Proteobacteria	Betaproteobacteria	Burkholderiales	Burkholderiaceae		Burkholderiaceae bacterium AcOx33H																																cellular organisms	unclassified Burkholderiaceae
423375	Bacteria	Proteobacteria	Betaproteobacteria	Burkholderiales	Burkholderiaceae		Burkholderiaceae bacterium AcOx35H																																cellular organisms	unclassified Burkholderiaceae
423376	Bacteria	Proteobacteria	Betaproteobacteria	Burkholderiales	Burkholderiaceae		Burkholderiaceae bacterium RF190																																cellular organisms	unclassified Burkholderiaceae
423377	Bacteria	Proteobacteria	Gammaproteobacteria	Enterobacterales	Enterobacteriaceae		Enterobacteriaceae bacterium AcOx20H																																cellular organisms	unclassified Enterobacteriaceae
423378	Bacteria	Proteobacteria	Gammaproteobacteria	Enterobacterales	Enterobacteriaceae		Enterobacteriaceae bacterium AcOx21H																																cellular organisms	unclassified Enterobacteriaceae
423379	Bacteria	Proteobacteria	Gammaproteobacteria	Enterobacterales	Enterobacteriaceae		Enterobacteriaceae bacterium AcOx22H																																cellular organisms	unclassified Enterobacteriaceae
423380	Bacteria	Proteobacteria	Gammaproteobacteria	Enterobacterales	Enterobacteriaceae		Enterobacteriaceae bacterium AcOx24A																																cellular organisms	unclassified Enterobacteriaceae
423381	Bacteria	Proteobacteria	Gammaproteobacteria	Enterobacterales	Enterobacteriaceae		Enterobacteriaceae bacterium AcOx31A																																cellular organisms	unclassified Enterobacteriaceae
423382	Bacteria	Proteobacteria	Gammaproteobacteria	Enterobacterales	Enterobacteriaceae		Enterobacteriaceae bacterium AcOx39H																																cellular organisms	unclassified Enterobacteriaceae
423383	Bacteria	Proteobacteria	Gammaproteobacteria	Enterobacterales	Enterobacteriaceae		Enterobacteriaceae bacterium AcOx3A																																cellular organisms	unclassified Enterobacteriaceae
423384	Bacteria	Proteobacteria	Gammaproteobacteria	Enterobacterales	Enterobacteriaceae		Enterobacteriaceae bacterium AcOx41H																																cellular organisms	unclassified Enterobacteriaceae
423385	Bacteria	Proteobacteria	Gammaproteobacteria	Enterobacterales	Enterobacteriaceae		Enterobacteriaceae bacterium RF1																																cellular organisms	unclassified Enterobacteriaceae
423386	Bacteria	Proteobacteria	Gammaproteobacteria	Enterobacterales	Enterobacteriaceae		Enterobacteriaceae bacterium RF100																																cellular organisms	unclassified Enterobacteriaceae
423387	Bacteria	Proteobacteria	Gammaproteobacteria	Enterobacterales	Enterobacteriaceae		Enterobacteriaceae bacterium RF105																																cellular organisms	unclassified Enterobacteriaceae
423388	Bacteria	Proteobacteria	Gammaproteobacteria	Enterobacterales	Enterobacteriaceae		Enterobacteriaceae bacterium RF126																																cellular organisms	unclassified Enterobacteriaceae
423389	Bacteria	Proteobacteria	Gammaproteobacteria	Enterobacterales	Enterobacteriaceae		Enterobacteriaceae bacterium RF170																																cellular organisms	unclassified Enterobacteriaceae
423390	Bacteria	Proteobacteria	Gammaproteobacteria	Enterobacterales	Enterobacteriaceae		Enterobacteriaceae bacterium RF172																																cellular organisms	unclassified Enterobacteriaceae
423391	Bacteria	Proteobacteria	Gammaproteobacteria	Enterobacterales	Enterobacteriaceae		Enterobacteriaceae bacterium RF173																																cellular organisms	unclassified Enterobacteriaceae
423392	Bacteria	Proteobacteria	Gammaproteobacteria	Enterobacterales	Enterobacteriaceae		Enterobacteriaceae bacterium RF175																																cellular organisms	unclassified Enterobacteriaceae
423393	Bacteria	Proteobacteria	Gammaproteobacteria	Enterobacterales	Enterobacteriaceae		Enterobacteriaceae bacterium RF176																																cellular organisms	unclassified Enterobacteriaceae
423394	Bacteria	Proteobacteria	Gammaproteobacteria	Enterobacterales	Enterobacteriaceae		Enterobacteriaceae bacterium RF2																																cellular organisms	unclassified Enterobacteriaceae
423395	Bacteria	Proteobacteria	Gammaproteobacteria	Enterobacterales	Enterobacteriaceae		Enterobacteriaceae bacterium RF230																																cellular organisms	unclassified Enterobacteriaceae
423396	Bacteria	Proteobacteria	Gammaproteobacteria	Enterobacterales	Enterobacteriaceae		Enterobacteriaceae bacterium RF3																																cellular organisms	unclassified Enterobacteriaceae
423397	Bacteria	Proteobacteria	Gammaproteobacteria	Enterobacterales	Enterobacteriaceae		Enterobacteriaceae bacterium RF4																																cellular organisms	unclassified Enterobacteriaceae
423398	Bacteria	Proteobacteria	Gammaproteobacteria	Enterobacterales	Enterobacteriaceae		Enterobacteriaceae bacterium RF81																																cellular organisms	unclassified Enterobacteriaceae
423399	Bacteria	Proteobacteria	Gammaproteobacteria	Enterobacterales	Enterobacteriaceae		Enterobacteriaceae bacterium RF92																																cellular organisms	unclassified Enterobacteriaceae
423400	Bacteria	Firmicutes	Bacilli	Lactobacillales	Enterococcaceae				Terrabacteria group																														cellular organisms	unclassified Enterococcaceae
423401	Bacteria	Firmicutes	Bacilli	Lactobacillales	Enterococcaceae		Enterococcaceae bacterium RF104		Terrabacteria group																														cellular organisms	unclassified Enterococcaceae
423402	Bacteria	Firmicutes	Bacilli	Lactobacillales	Enterococcaceae		Enterococcaceae bacterium RF11		Terrabacteria group																														cellular organisms	unclassified Enterococcaceae
423403	Bacteria	Firmicutes	Bacilli	Lactobacillales	Enterococcaceae		Enterococcaceae bacterium RF111		Terrabacteria group																														cellular organisms	unclassified Enterococcaceae
423404	Bacteria	Firmicutes	Bacilli	Lactobacillales	Enterococcaceae		Enterococcaceae bacterium RF15		Terrabacteria group																														cellular organisms	unclassified Enterococcaceae
423405	Bacteria	Firmicutes	Bacilli	Lactobacillales	Enterococcaceae		Enterococcaceae bacterium RF19		Terrabacteria group																														cellular organisms	unclassified Enterococcaceae
423406	Bacteria	Firmicutes	Bacilli	Lactobacillales	Enterococcaceae		Enterococcaceae bacterium RF191		Terrabacteria group																														cellular organisms	unclassified Enterococcaceae
423407	Bacteria	Firmicutes	Bacilli	Lactobacillales	Enterococcaceae		Enterococcaceae bacterium RF215		Terrabacteria group																														cellular organisms	unclassified Enterococcaceae
423408	Bacteria	Firmicutes	Bacilli	Lactobacillales	Enterococcaceae		Enterococcaceae bacterium RF220		Terrabacteria group																														cellular organisms	unclassified Enterococcaceae
423409	Bacteria	Firmicutes	Bacilli	Lactobacillales	Enterococcaceae		Enterococcaceae bacterium RF25		Terrabacteria group																														cellular organisms	unclassified Enterococcaceae
423410	Bacteria	Firmicutes	Bacilli	Lactobacillales	Enterococcaceae		Enterococcaceae bacterium RF39		Terrabacteria group																														cellular organisms	unclassified Enterococcaceae
423411	Bacteria	Firmicutes	Bacilli	Lactobacillales	Enterococcaceae		Enterococcaceae bacterium RF43		Terrabacteria group																														cellular organisms	unclassified Enterococcaceae
423412	Bacteria	Firmicutes	Bacilli	Lactobacillales	Enterococcaceae		Enterococcaceae bacterium RF44		Terrabacteria group																														cellular organisms	unclassified Enterococcaceae
423413	Bacteria	Firmicutes	Bacilli	Lactobacillales	Enterococcaceae		Enterococcaceae bacterium RF61		Terrabacteria group																														cellular organisms	unclassified Enterococcaceae
423414	Bacteria	Firmicutes	Bacilli	Lactobacillales	Enterococcaceae		Enterococcaceae bacterium RF67		Terrabacteria group																														cellular organisms	unclassified Enterococcaceae
423415	Bacteria	Firmicutes	Bacilli	Lactobacillales	Enterococcaceae		Enterococcaceae bacterium RF69		Terrabacteria group																														cellular organisms	unclassified Enterococcaceae
423416	Bacteria	Firmicutes	Bacilli	Lactobacillales	Enterococcaceae		Enterococcaceae bacterium RF7		Terrabacteria group																														cellular organisms	unclassified Enterococcaceae
423417	Bacteria	Firmicutes	Bacilli	Lactobacillales	Enterococcaceae		Enterococcaceae bacterium RF74		Terrabacteria group																														cellular organisms	unclassified Enterococcaceae
423418	Bacteria	Firmicutes	Bacilli	Lactobacillales	Enterococcaceae		Enterococcaceae bacterium RF76		Terrabacteria group																														cellular organisms	unclassified Enterococcaceae
423419	Bacteria	Firmicutes	Bacilli	Lactobacillales	Enterococcaceae		Enterococcaceae bacterium RF78		Terrabacteria group																														cellular organisms	unclassified Enterococcaceae
423420	Bacteria	Firmicutes	Bacilli	Lactobacillales	Enterococcaceae		Enterococcaceae bacterium RF90		Terrabacteria group																														cellular organisms	unclassified Enterococcaceae
423421	Bacteria	Firmicutes	Bacilli	Lactobacillales	Streptococcaceae		Streptococcaceae bacterium RF18		Terrabacteria group																														cellular organisms	unclassified Streptococcaceae
423422	Bacteria	Firmicutes	Bacilli	Lactobacillales	Streptococcaceae		Streptococcaceae bacterium RF182A		Terrabacteria group																														cellular organisms	unclassified Streptococcaceae
423423	Bacteria	Firmicutes	Bacilli	Lactobacillales	Streptococcaceae		Streptococcaceae bacterium RF196		Terrabacteria group																														cellular organisms	unclassified Streptococcaceae
423424	Bacteria	Firmicutes	Bacilli	Lactobacillales	Streptococcaceae		Streptococcaceae bacterium RF199		Terrabacteria group																														cellular organisms	unclassified Streptococcaceae
423425	Bacteria	Firmicutes	Bacilli	Lactobacillales	Streptococcaceae		Streptococcaceae bacterium RF203		Terrabacteria group																														cellular organisms	unclassified Streptococcaceae
423426	Bacteria	Firmicutes	Bacilli	Lactobacillales	Streptococcaceae		Streptococcaceae bacterium RF207		Terrabacteria group																														cellular organisms	unclassified Streptococcaceae
423427	Bacteria	Firmicutes	Bacilli	Lactobacillales	Streptococcaceae		Streptococcaceae bacterium RF208		Terrabacteria group																														cellular organisms	unclassified Streptococcaceae
423428	Bacteria	Firmicutes	Bacilli	Lactobacillales	Streptococcaceae		Streptococcaceae bacterium RF209		Terrabacteria group																														cellular organisms	unclassified Streptococcaceae
423429	Bacteria	Firmicutes	Bacilli	Lactobacillales	Streptococcaceae		Streptococcaceae bacterium RF211		Terrabacteria group																														cellular organisms	unclassified Streptococcaceae
423430	Bacteria	Firmicutes	Bacilli	Lactobacillales	Streptococcaceae		Streptococcaceae bacterium RF212		Terrabacteria group																														cellular organisms	unclassified Streptococcaceae
423431	Bacteria	Firmicutes	Bacilli	Lactobacillales	Streptococcaceae		Streptococcaceae bacterium RF213		Terrabacteria group																														cellular organisms	unclassified Streptococcaceae
423432	Bacteria	Firmicutes	Bacilli	Lactobacillales	Streptococcaceae		Streptococcaceae bacterium RF32		Terrabacteria group																														cellular organisms	unclassified Streptococcaceae
423433	Bacteria	Firmicutes	Bacilli	Lactobacillales	Streptococcaceae		Streptococcaceae bacterium RF37		Terrabacteria group																														cellular organisms	unclassified Streptococcaceae
423434	Bacteria	Firmicutes	Bacilli	Lactobacillales	Streptococcaceae		Streptococcaceae bacterium RF48		Terrabacteria group																														cellular organisms	unclassified Streptococcaceae
423435	Bacteria	Firmicutes	Bacilli	Lactobacillales	Streptococcaceae		Streptococcaceae bacterium RF5		Terrabacteria group																														cellular organisms	unclassified Streptococcaceae
423436	Bacteria	Firmicutes	Bacilli	Lactobacillales	Streptococcaceae		Streptococcaceae bacterium RF54		Terrabacteria group																														cellular organisms	unclassified Streptococcaceae
423437	Bacteria	Firmicutes	Bacilli	Lactobacillales	Streptococcaceae		Streptococcaceae bacterium RF57		Terrabacteria group																														cellular organisms	unclassified Streptococcaceae
423438	Bacteria	Firmicutes	Bacilli	Lactobacillales	Streptococcaceae		Streptococcaceae bacterium RF71		Terrabacteria group																														cellular organisms	unclassified Streptococcaceae
423439	Bacteria	Firmicutes	Bacilli	Lactobacillales	Streptococcaceae		Streptococcaceae bacterium RF8		Terrabacteria group																														cellular organisms	unclassified Streptococcaceae
423440	Bacteria	Firmicutes	Bacilli	Lactobacillales	Streptococcaceae		Streptococcaceae bacterium RF9		Terrabacteria group																														cellular organisms	unclassified Streptococcaceae
423441	Bacteria	Proteobacteria	Gammaproteobacteria	Xanthomonadales	Xanthomonadaceae		Xanthomonadaceae bacterium RF13																																cellular organisms	unclassified Xanthomonadaceae
423442	Bacteria	Proteobacteria	Gammaproteobacteria	Xanthomonadales	Xanthomonadaceae		Xanthomonadaceae bacterium RF16																																cellular organisms	unclassified Xanthomonadaceae
423443	Bacteria	Proteobacteria	Gammaproteobacteria	Xanthomonadales	Xanthomonadaceae		Xanthomonadaceae bacterium RF177																																cellular organisms	unclassified Xanthomonadaceae
423444	Eukaryota	Arthropoda	Insecta	Lepidoptera	Lasiocampidae	Dendrolimus	Dendrolimus tabulaeformis x Dendrolimus punctatus		Opisthokonta	Eumetazoa	Obtectomera										Bilateria	Protostomia	Ecdysozoa	Panarthropoda	Mandibulata	Pancrustacea	Dicondylia	Ditrysia	Endopterygota					Neoptera	Neolepidoptera		Metazoa		cellular organisms					Heteroneura									Pterygota		Lasiocampinae			Glossata	Hexapoda					Bombycoidea	Amphiesmenoptera
423446	Viruses	Cossaviricota	Papovaviricetes	Sepolyvirales	Polyomaviridae	Betapolyomavirus	Betapolyomavirus tertihominis		Monodnaviria																												Shotokuvirae		KI polyomavirus Stockholm 60
423447	Viruses	Cossaviricota	Papovaviricetes	Sepolyvirales	Polyomaviridae	Betapolyomavirus	Betapolyomavirus tertihominis		Monodnaviria																												Shotokuvirae		KI polyomavirus Stockholm 350
423448	Viruses	Cossaviricota	Papovaviricetes	Sepolyvirales	Polyomaviridae	Betapolyomavirus	Betapolyomavirus tertihominis		Monodnaviria																												Shotokuvirae		KI polyomavirus Stockholm 380
423449	Eukaryota	Chordata	Mammalia	Primates	Hylobatidae	Nomascus	Nomascus concolor		Opisthokonta	Eumetazoa	Amniota	Theria	Eutheria	Boreoeutheria							Bilateria	Deuterostomia	Vertebrata	Gnathostomata	Teleostomi	Euteleostomi	Dipnotetrapodomorpha	Tetrapoda							Simiiformes		Metazoa		cellular organisms					Catarrhini														Haplorrhini	Craniata		Nomascus concolor jingdongensis		Sarcopterygii	Hominoidea	Euarchontoglires
423450	Eukaryota	Chordata	Mammalia	Primates	Hylobatidae	Nomascus	Nomascus concolor		Opisthokonta	Eumetazoa	Amniota	Theria	Eutheria	Boreoeutheria							Bilateria	Deuterostomia	Vertebrata	Gnathostomata	Teleostomi	Euteleostomi	Dipnotetrapodomorpha	Tetrapoda							Simiiformes		Metazoa		cellular organisms					Catarrhini														Haplorrhini	Craniata		Nomascus concolor furvogaster		Sarcopterygii	Hominoidea	Euarchontoglires
423452	Eukaryota	Zoopagomycota	Entomophthoromycetes	Entomophthorales	Entomophthoraceae				Opisthokonta																												Fungi		cellular organisms	Fungi incertae sedis	unclassified Entomophthoraceae																		Entomophthoromycotina
423453	Eukaryota	Zoopagomycota	Entomophthoromycetes	Entomophthorales	Entomophthoraceae		Entomophthoraceae sp. ARSEF 7942		Opisthokonta																												Fungi		cellular organisms	Fungi incertae sedis	unclassified Entomophthoraceae																		Entomophthoromycotina
423454	Eukaryota	Zoopagomycota	Basidiobolomycetes	Basidiobolales	Basidiobolaceae	Basidiobolus	Basidiobolus haptosporus		Opisthokonta																												Fungi		cellular organisms	Fungi incertae sedis																			Entomophthoromycotina									Basidiobolus haptosporus var. minor
423455	Eukaryota	Zoopagomycota	Basidiobolomycetes	Basidiobolales	Basidiobolaceae	Basidiobolus	Basidiobolus heterosporus		Opisthokonta																												Fungi		cellular organisms	Fungi incertae sedis																			Entomophthoromycotina
423456	Eukaryota	Zoopagomycota	Basidiobolomycetes	Basidiobolales	Basidiobolaceae	Basidiobolus	Basidiobolus sp. ARSEF 263		Opisthokonta																												Fungi		cellular organisms	Fungi incertae sedis	unclassified Basidiobolus																		Entomophthoromycotina
423457	Eukaryota	Zoopagomycota	Basidiobolomycetes	Basidiobolales	Basidiobolaceae	Basidiobolus	Basidiobolus sp. ARSEF 2787		Opisthokonta																												Fungi		cellular organisms	Fungi incertae sedis	unclassified Basidiobolus																		Entomophthoromycotina
423458	Eukaryota	Zoopagomycota	Basidiobolomycetes	Basidiobolales	Basidiobolaceae	Basidiobolus	Basidiobolus sp. ARSEF 5889		Opisthokonta																												Fungi		cellular organisms	Fungi incertae sedis	unclassified Basidiobolus																		Entomophthoromycotina
423459	Eukaryota	Zoopagomycota	Basidiobolomycetes	Basidiobolales	Basidiobolaceae	Basidiobolus	Basidiobolus sp. ARSEF 5903		Opisthokonta																												Fungi		cellular organisms	Fungi incertae sedis	unclassified Basidiobolus																		Entomophthoromycotina
423460	Eukaryota	Zoopagomycota	Basidiobolomycetes	Basidiobolales	Basidiobolaceae	Basidiobolus	Basidiobolus meristosporus		Opisthokonta																												Fungi		cellular organisms	Fungi incertae sedis																			Entomophthoromycotina
423461	Eukaryota	Zoopagomycota	Entomophthoromycetes	Entomophthorales	Entomophthoraceae	Batkoa	Batkoa gigantea		Opisthokonta																												Fungi		cellular organisms	Fungi incertae sedis																			Entomophthoromycotina
423462	Eukaryota	Zoopagomycota	Entomophthoromycetes	Entomophthorales	Entomophthoraceae	Batkoa	Batkoa major		Opisthokonta																												Fungi		cellular organisms	Fungi incertae sedis																			Entomophthoromycotina
423463	Eukaryota	Zoopagomycota	Entomophthoromycetes	Entomophthorales	Ancylistaceae	Conidiobolus	Conidiobolus pseudapiculatus		Opisthokonta																												Fungi		cellular organisms	Fungi incertae sedis																			Entomophthoromycotina
423464	Eukaryota	Zoopagomycota	Entomophthoromycetes	Entomophthorales	Entomophthoraceae	Batkoa	Batkoa sp. ARSEF 328		Opisthokonta																												Fungi		cellular organisms	Fungi incertae sedis	unclassified Batkoa																		Entomophthoromycotina
423465	Eukaryota	Zoopagomycota	Entomophthoromycetes	Entomophthorales	Entomophthoraceae	Erynia	Erynia ovispora		Opisthokonta																												Fungi		cellular organisms	Fungi incertae sedis																			Entomophthoromycotina
423466	Eukaryota	Zoopagomycota	Entomophthoromycetes	Entomophthorales	Entomophthoraceae	Furia	Furia americana		Opisthokonta																												Fungi		cellular organisms	Fungi incertae sedis																			Entomophthoromycotina
423467	Eukaryota	Zoopagomycota	Entomophthoromycetes	Entomophthorales	Entomophthoraceae	Furia	Furia gastropachae		Opisthokonta																												Fungi		cellular organisms	Fungi incertae sedis																			Entomophthoromycotina
423468	Eukaryota	Zoopagomycota	Entomophthoromycetes	Entomophthorales	Entomophthoraceae	Furia	Furia virescens		Opisthokonta																												Fungi		cellular organisms	Fungi incertae sedis																			Entomophthoromycotina
423469	Eukaryota	Zoopagomycota	Basidiobolomycetes	Basidiobolales	Basidiobolaceae	Schizangiella	Schizangiella sp. ARSEF 2237		Opisthokonta																												Fungi		cellular organisms	Fungi incertae sedis	unclassified Schizangiella																		Entomophthoromycotina
423470	Eukaryota	Zoopagomycota	Entomophthoromycetes	Entomophthorales	Entomophthoraceae	Zoophthora	Zoophthora phalloides		Opisthokonta																												Fungi		cellular organisms	Fungi incertae sedis																			Entomophthoromycotina
423471	Bacteria	Cyanobacteria		Chroococcales	Aphanothecaceae	Crocosphaera	Crocosphaera watsonii		Terrabacteria group	Cyanobacteria/Melainabacteria group																													cellular organisms													Crocosphaera watsonii WH 0003	Oscillatoriophycideae
423472	Bacteria	Cyanobacteria		Chroococcales	Aphanothecaceae	Crocosphaera	Crocosphaera watsonii		Terrabacteria group	Cyanobacteria/Melainabacteria group																													cellular organisms													Crocosphaera watsonii WH 0005	Oscillatoriophycideae
423473	Bacteria	Cyanobacteria		Chroococcales	Aphanothecaceae	Crocosphaera	Crocosphaera watsonii		Terrabacteria group	Cyanobacteria/Melainabacteria group																													cellular organisms													Crocosphaera watsonii WH 0201	Oscillatoriophycideae
423474	Bacteria	Cyanobacteria		Chroococcales	Aphanothecaceae	Crocosphaera	Crocosphaera watsonii		Terrabacteria group	Cyanobacteria/Melainabacteria group																													cellular organisms													Crocosphaera watsonii WH 8502	Oscillatoriophycideae
423475	Bacteria	Cyanobacteria		Chroococcales	Aphanothecaceae	Crocosphaera	Crocosphaera watsonii		Terrabacteria group	Cyanobacteria/Melainabacteria group																													cellular organisms													Crocosphaera watsonii WH 8504	Oscillatoriophycideae
423476	Viruses	Uroviricota	Caudoviricetes				Streptococcus phage phi3396		Duplodnaviria																												Heunggongvirae		unclassified Trabyvirinae																Trabyvirinae
423477	Bacteria	Firmicutes	Negativicutes	Veillonellales	Veillonellaceae	Veillonella	Veillonella rogosae		Terrabacteria group																														cellular organisms
423478	Eukaryota	Cnidaria	Myxozoa	Multivalvulida	Kudoidae	Kudoa	Kudoa unicapsula		Opisthokonta	Eumetazoa																											Metazoa		cellular organisms														Myxosporea
423480	Eukaryota	Cnidaria	Myxozoa	Bivalvulida	Sphaerosporidae	Sphaerospora	Sphaerospora ranae		Opisthokonta	Eumetazoa																											Metazoa		cellular organisms														Myxosporea					Variisporina
423481	Eukaryota	Chordata	Actinopteri	Labriformes	Labridae	Pteragogus	Pteragogus flagellifer		Opisthokonta	Eumetazoa	Eurypterygia	Ctenosquamata	Acanthomorphata	Euacanthomorphacea	Percomorphaceae	Eupercaria					Bilateria	Deuterostomia	Vertebrata	Gnathostomata	Teleostomi	Euteleostomi	Osteoglossocephalai	Neoteleostei	Euteleosteomorpha					Teleostei			Metazoa		cellular organisms	Clupeocephala													Neopterygii						Craniata				Actinopterygii
423482	Eukaryota	Nemertea	Enopla	Monostilifera		Tetraneuronemertes			Opisthokonta	Eumetazoa											Bilateria	Protostomia	Spiralia	Lophotrochozoa													Metazoa		cellular organisms	Monostilifera incertae sedis													Hoplonemertea
423483	Eukaryota	Streptophyta	Magnoliopsida	Gentianales	Apocynaceae	Ceropegia	Ceropegia monticola		Embryophyta	Tracheophyta											Euphyllophyta	Spermatophyta	Mesangiospermae	eudicotyledons	Gunneridae	Pentapetalae	asterids	lamiids									Viridiplantae		cellular organisms																Asclepiadoideae				Streptophytina			Stapeliinae					Ceropegieae
423484	Eukaryota	Streptophyta	Magnoliopsida	Gentianales	Apocynaceae	Ceropegia	Ceropegia pubescens		Embryophyta	Tracheophyta											Euphyllophyta	Spermatophyta	Mesangiospermae	eudicotyledons	Gunneridae	Pentapetalae	asterids	lamiids									Viridiplantae		cellular organisms																Asclepiadoideae				Streptophytina			Stapeliinae					Ceropegieae
423485	Eukaryota	Streptophyta	Magnoliopsida	Gentianales	Apocynaceae	Ceropegia	Ceropegia racemosa		Embryophyta	Tracheophyta											Euphyllophyta	Spermatophyta	Mesangiospermae	eudicotyledons	Gunneridae	Pentapetalae	asterids	lamiids									Viridiplantae		cellular organisms																Asclepiadoideae				Streptophytina			Stapeliinae					Ceropegieae
423486	Eukaryota	Streptophyta	Magnoliopsida	Gentianales	Apocynaceae	Ceropegia	Ceropegia albisepta		Embryophyta	Tracheophyta											Euphyllophyta	Spermatophyta	Mesangiospermae	eudicotyledons	Gunneridae	Pentapetalae	asterids	lamiids									Viridiplantae		cellular organisms																Asclepiadoideae				Streptophytina			Stapeliinae					Ceropegieae	Ceropegia albisepta var. robynsiana
423487	Eukaryota	Streptophyta	Magnoliopsida	Gentianales	Apocynaceae	Ceropegia	Ceropegia rupicola		Embryophyta	Tracheophyta											Euphyllophyta	Spermatophyta	Mesangiospermae	eudicotyledons	Gunneridae	Pentapetalae	asterids	lamiids									Viridiplantae		cellular organisms																Asclepiadoideae				Streptophytina			Stapeliinae					Ceropegieae
423488	Eukaryota	Streptophyta	Magnoliopsida	Gentianales	Apocynaceae	Ceropegia	Ceropegia sankuruensis		Embryophyta	Tracheophyta											Euphyllophyta	Spermatophyta	Mesangiospermae	eudicotyledons	Gunneridae	Pentapetalae	asterids	lamiids									Viridiplantae		cellular organisms																Asclepiadoideae				Streptophytina			Stapeliinae					Ceropegieae
423489	Eukaryota	Streptophyta	Magnoliopsida	Gentianales	Apocynaceae	Ceropegia	Ceropegia simoneae		Embryophyta	Tracheophyta											Euphyllophyta	Spermatophyta	Mesangiospermae	eudicotyledons	Gunneridae	Pentapetalae	asterids	lamiids									Viridiplantae		cellular organisms																Asclepiadoideae				Streptophytina			Stapeliinae					Ceropegieae
423490	Eukaryota	Streptophyta	Magnoliopsida	Gentianales	Apocynaceae	Ceropegia	Ceropegia variegata		Embryophyta	Tracheophyta											Euphyllophyta	Spermatophyta	Mesangiospermae	eudicotyledons	Gunneridae	Pentapetalae	asterids	lamiids									Viridiplantae		cellular organisms																Asclepiadoideae				Streptophytina			Stapeliinae					Ceropegieae
423491	Eukaryota	Streptophyta	Magnoliopsida	Gentianales	Apocynaceae	Ceropegia	Ceropegia yemenensis		Embryophyta	Tracheophyta											Euphyllophyta	Spermatophyta	Mesangiospermae	eudicotyledons	Gunneridae	Pentapetalae	asterids	lamiids									Viridiplantae		cellular organisms																Asclepiadoideae				Streptophytina			Stapeliinae					Ceropegieae
423492	Eukaryota	Chordata		Crocodylia	Crocodylidae	Mecistops			Opisthokonta	Eumetazoa	Amniota	Sauropsida	Sauria	Archelosauria	Archosauria	Longirostres					Bilateria	Deuterostomia	Vertebrata	Gnathostomata	Teleostomi	Euteleostomi	Dipnotetrapodomorpha	Tetrapoda									Metazoa		cellular organisms																				Craniata				Sarcopterygii
423493	Eukaryota	Streptophyta	Magnoliopsida	Asterales	Asteraceae	Bellium	Bellium nivale		Embryophyta	Tracheophyta											Euphyllophyta	Spermatophyta	Mesangiospermae	eudicotyledons	Gunneridae	Pentapetalae	asterids	campanulids									Viridiplantae		cellular organisms	Astereae incertae sedis															Asteroideae				Streptophytina								Astereae
423494	Eukaryota	Streptophyta	Magnoliopsida	Asterales	Asteraceae	Bellium	Bellium artrutxense		Embryophyta	Tracheophyta											Euphyllophyta	Spermatophyta	Mesangiospermae	eudicotyledons	Gunneridae	Pentapetalae	asterids	campanulids									Viridiplantae		cellular organisms	Astereae incertae sedis															Asteroideae				Streptophytina								Astereae
423495	Eukaryota	Streptophyta	Magnoliopsida	Saxifragales	Saxifragaceae	Heuchera	Heuchera elegans		Embryophyta	Tracheophyta											Euphyllophyta	Spermatophyta	Mesangiospermae	eudicotyledons	Gunneridae	Pentapetalae											Viridiplantae		cellular organisms																				Streptophytina
423496	Eukaryota	Streptophyta	Magnoliopsida	Saxifragales	Saxifragaceae	Heuchera	Heuchera merriamii		Embryophyta	Tracheophyta											Euphyllophyta	Spermatophyta	Mesangiospermae	eudicotyledons	Gunneridae	Pentapetalae											Viridiplantae		cellular organisms																				Streptophytina
423497	Eukaryota	Streptophyta	Magnoliopsida	Saxifragales	Saxifragaceae	Heuchera	Heuchera parvifolia		Embryophyta	Tracheophyta											Euphyllophyta	Spermatophyta	Mesangiospermae	eudicotyledons	Gunneridae	Pentapetalae											Viridiplantae		cellular organisms																				Streptophytina
423498	Eukaryota	Streptophyta	Magnoliopsida	Saxifragales	Saxifragaceae	Heuchera	Heuchera pilosissima		Embryophyta	Tracheophyta											Euphyllophyta	Spermatophyta	Mesangiospermae	eudicotyledons	Gunneridae	Pentapetalae											Viridiplantae		cellular organisms																				Streptophytina
423499	Eukaryota	Streptophyta	Magnoliopsida	Saxifragales	Saxifragaceae	Heuchera	Heuchera richardsonii		Embryophyta	Tracheophyta											Euphyllophyta	Spermatophyta	Mesangiospermae	eudicotyledons	Gunneridae	Pentapetalae											Viridiplantae		cellular organisms																				Streptophytina
423500	Eukaryota	Streptophyta	Magnoliopsida	Saxifragales	Saxifragaceae	Heuchera	Heuchera villosa		Embryophyta	Tracheophyta											Euphyllophyta	Spermatophyta	Mesangiospermae	eudicotyledons	Gunneridae	Pentapetalae											Viridiplantae		cellular organisms																				Streptophytina
423501	Eukaryota	Streptophyta	Magnoliopsida	Saxifragales	Saxifragaceae	Tiarella	Tiarella trifoliata		Embryophyta	Tracheophyta											Euphyllophyta	Spermatophyta	Mesangiospermae	eudicotyledons	Gunneridae	Pentapetalae											Viridiplantae		cellular organisms																				Streptophytina									Tiarella trifoliata var. unifoliata
423502	Eukaryota	Arthropoda	Insecta	Lepidoptera	Erebidae	Catocala	Catocala ella		Opisthokonta	Eumetazoa	Obtectomera										Bilateria	Protostomia	Ecdysozoa	Panarthropoda	Mandibulata	Pancrustacea	Dicondylia	Ditrysia	Endopterygota					Neoptera	Neolepidoptera		Metazoa		cellular organisms					Heteroneura									Pterygota		Erebinae			Glossata	Hexapoda					Noctuoidea	Amphiesmenoptera
423503	Eukaryota	Ascomycota					ascomycete sp. PBSA-Y		Opisthokonta																												Fungi		cellular organisms	unclassified Ascomycota																	Dikarya
423504	Eukaryota	Ascomycota					ascomycete sp. PBSA-W		Opisthokonta																												Fungi		cellular organisms	unclassified Ascomycota																	Dikarya
423505	Eukaryota	Ascomycota					ascomycete sp. PCL-Y		Opisthokonta																												Fungi		cellular organisms	unclassified Ascomycota																	Dikarya
423506	Eukaryota	Ascomycota					ascomycete sp. PCL-W		Opisthokonta																												Fungi		cellular organisms	unclassified Ascomycota																	Dikarya
423509	Eukaryota	Arthropoda	Insecta	Lepidoptera	Erebidae	Catocala	Catocala dula		Opisthokonta	Eumetazoa	Obtectomera										Bilateria	Protostomia	Ecdysozoa	Panarthropoda	Mandibulata	Pancrustacea	Dicondylia	Ditrysia	Endopterygota					Neoptera	Neolepidoptera		Metazoa		cellular organisms					Heteroneura									Pterygota		Erebinae			Glossata	Hexapoda					Noctuoidea	Amphiesmenoptera
423510	Eukaryota	Arthropoda	Insecta	Lepidoptera	Erebidae	Catocala	Catocala fraxini		Opisthokonta	Eumetazoa	Obtectomera										Bilateria	Protostomia	Ecdysozoa	Panarthropoda	Mandibulata	Pancrustacea	Dicondylia	Ditrysia	Endopterygota					Neoptera	Neolepidoptera		Metazoa		cellular organisms					Heteroneura									Pterygota		Erebinae			Glossata	Hexapoda					Noctuoidea	Amphiesmenoptera
423511	Eukaryota	Arthropoda	Insecta	Lepidoptera	Erebidae	Catocala	Catocala jonasii		Opisthokonta	Eumetazoa	Obtectomera										Bilateria	Protostomia	Ecdysozoa	Panarthropoda	Mandibulata	Pancrustacea	Dicondylia	Ditrysia	Endopterygota					Neoptera	Neolepidoptera		Metazoa		cellular organisms					Heteroneura									Pterygota		Erebinae			Glossata	Hexapoda					Noctuoidea	Amphiesmenoptera
423512	Eukaryota	Arthropoda	Insecta	Lepidoptera	Erebidae	Catocala	Catocala nagioides		Opisthokonta	Eumetazoa	Obtectomera										Bilateria	Protostomia	Ecdysozoa	Panarthropoda	Mandibulata	Pancrustacea	Dicondylia	Ditrysia	Endopterygota					Neoptera	Neolepidoptera		Metazoa		cellular organisms					Heteroneura									Pterygota		Erebinae			Glossata	Hexapoda					Noctuoidea	Amphiesmenoptera
423513	Eukaryota	Arthropoda	Insecta	Lepidoptera	Erebidae	Catocala	Catocala nubila		Opisthokonta	Eumetazoa	Obtectomera										Bilateria	Protostomia	Ecdysozoa	Panarthropoda	Mandibulata	Pancrustacea	Dicondylia	Ditrysia	Endopterygota					Neoptera	Neolepidoptera		Metazoa		cellular organisms					Heteroneura									Pterygota		Erebinae			Glossata	Hexapoda					Noctuoidea	Amphiesmenoptera
423514	Eukaryota	Arthropoda	Insecta	Lepidoptera	Erebidae	Catocala	Catocala separans		Opisthokonta	Eumetazoa	Obtectomera										Bilateria	Protostomia	Ecdysozoa	Panarthropoda	Mandibulata	Pancrustacea	Dicondylia	Ditrysia	Endopterygota					Neoptera	Neolepidoptera		Metazoa		cellular organisms					Heteroneura									Pterygota		Erebinae			Glossata	Hexapoda					Noctuoidea	Amphiesmenoptera
423515	Eukaryota	Arthropoda	Insecta	Lepidoptera	Erebidae	Catocala	Catocala fulminea		Opisthokonta	Eumetazoa	Obtectomera										Bilateria	Protostomia	Ecdysozoa	Panarthropoda	Mandibulata	Pancrustacea	Dicondylia	Ditrysia	Endopterygota					Neoptera	Neolepidoptera		Metazoa		cellular organisms					Heteroneura									Pterygota		Erebinae			Glossata	Hexapoda					Noctuoidea	Amphiesmenoptera
423516	Eukaryota	Arthropoda	Insecta	Lepidoptera	Erebidae	Catocala	Catocala intacta		Opisthokonta	Eumetazoa	Obtectomera										Bilateria	Protostomia	Ecdysozoa	Panarthropoda	Mandibulata	Pancrustacea	Dicondylia	Ditrysia	Endopterygota					Neoptera	Neolepidoptera		Metazoa		cellular organisms					Heteroneura									Pterygota		Erebinae			Glossata	Hexapoda					Noctuoidea	Amphiesmenoptera
423517	Eukaryota	Arthropoda	Insecta	Lepidoptera	Erebidae	Catocala	Catocala connexa		Opisthokonta	Eumetazoa	Obtectomera										Bilateria	Protostomia	Ecdysozoa	Panarthropoda	Mandibulata	Pancrustacea	Dicondylia	Ditrysia	Endopterygota					Neoptera	Neolepidoptera		Metazoa		cellular organisms					Heteroneura									Pterygota		Erebinae			Glossata	Hexapoda					Noctuoidea	Amphiesmenoptera
423518	Eukaryota	Arthropoda	Insecta	Lepidoptera	Erebidae	Catocala	Catocala electa		Opisthokonta	Eumetazoa	Obtectomera										Bilateria	Protostomia	Ecdysozoa	Panarthropoda	Mandibulata	Pancrustacea	Dicondylia	Ditrysia	Endopterygota					Neoptera	Neolepidoptera		Metazoa		cellular organisms					Heteroneura									Pterygota		Erebinae			Glossata	Hexapoda					Noctuoidea	Amphiesmenoptera
423519	Eukaryota	Arthropoda	Insecta	Lepidoptera	Erebidae	Catocala	Catocala dissimilis		Opisthokonta	Eumetazoa	Obtectomera										Bilateria	Protostomia	Ecdysozoa	Panarthropoda	Mandibulata	Pancrustacea	Dicondylia	Ditrysia	Endopterygota					Neoptera	Neolepidoptera		Metazoa		cellular organisms					Heteroneura									Pterygota		Erebinae			Glossata	Hexapoda					Noctuoidea	Amphiesmenoptera
423520	Eukaryota	Arthropoda	Insecta	Lepidoptera	Erebidae	Ercheia	Ercheia niveostrigata		Opisthokonta	Eumetazoa	Obtectomera										Bilateria	Protostomia	Ecdysozoa	Panarthropoda	Mandibulata	Pancrustacea	Dicondylia	Ditrysia	Endopterygota					Neoptera	Neolepidoptera		Metazoa		cellular organisms					Heteroneura									Pterygota		Erebinae			Glossata	Hexapoda					Noctuoidea	Amphiesmenoptera
423521	Eukaryota	Arthropoda	Insecta	Lepidoptera	Erebidae	Ulotrichopus			Opisthokonta	Eumetazoa	Obtectomera										Bilateria	Protostomia	Ecdysozoa	Panarthropoda	Mandibulata	Pancrustacea	Dicondylia	Ditrysia	Endopterygota					Neoptera	Neolepidoptera		Metazoa		cellular organisms					Heteroneura									Pterygota		Erebinae			Glossata	Hexapoda					Noctuoidea	Amphiesmenoptera
423522	Eukaryota	Arthropoda	Insecta	Lepidoptera	Erebidae	Catocala	Catocala macula		Opisthokonta	Eumetazoa	Obtectomera										Bilateria	Protostomia	Ecdysozoa	Panarthropoda	Mandibulata	Pancrustacea	Dicondylia	Ditrysia	Endopterygota					Neoptera	Neolepidoptera		Metazoa		cellular organisms					Heteroneura									Pterygota		Erebinae			Glossata	Hexapoda					Noctuoidea	Amphiesmenoptera
423524	Eukaryota	Arthropoda	Insecta	Lepidoptera	Erebidae	Thyas	Thyas juno		Opisthokonta	Eumetazoa	Obtectomera										Bilateria	Protostomia	Ecdysozoa	Panarthropoda	Mandibulata	Pancrustacea	Dicondylia	Ditrysia	Endopterygota					Neoptera	Neolepidoptera		Metazoa		cellular organisms					Heteroneura									Pterygota		Erebinae			Glossata	Hexapoda					Noctuoidea	Amphiesmenoptera
423525	Eukaryota	Arthropoda	Insecta	Lepidoptera	Erebidae	Spirama			Opisthokonta	Eumetazoa	Obtectomera										Bilateria	Protostomia	Ecdysozoa	Panarthropoda	Mandibulata	Pancrustacea	Dicondylia	Ditrysia	Endopterygota					Neoptera	Neolepidoptera		Metazoa		cellular organisms					Heteroneura									Pterygota		Erebinae			Glossata	Hexapoda					Noctuoidea	Amphiesmenoptera
423526	Eukaryota	Arthropoda	Insecta	Lepidoptera	Erebidae	Spirama	Spirama retorta		Opisthokonta	Eumetazoa	Obtectomera										Bilateria	Protostomia	Ecdysozoa	Panarthropoda	Mandibulata	Pancrustacea	Dicondylia	Ditrysia	Endopterygota					Neoptera	Neolepidoptera		Metazoa		cellular organisms					Heteroneura									Pterygota		Erebinae			Glossata	Hexapoda					Noctuoidea	Amphiesmenoptera
423527	Eukaryota	Arthropoda	Insecta	Lepidoptera	Erebidae	Artena			Opisthokonta	Eumetazoa	Obtectomera										Bilateria	Protostomia	Ecdysozoa	Panarthropoda	Mandibulata	Pancrustacea	Dicondylia	Ditrysia	Endopterygota					Neoptera	Neolepidoptera		Metazoa		cellular organisms					Heteroneura									Pterygota		Erebinae			Glossata	Hexapoda					Noctuoidea	Amphiesmenoptera
423528	Eukaryota	Arthropoda	Insecta	Lepidoptera	Erebidae	Artena	Artena dotata		Opisthokonta	Eumetazoa	Obtectomera										Bilateria	Protostomia	Ecdysozoa	Panarthropoda	Mandibulata	Pancrustacea	Dicondylia	Ditrysia	Endopterygota					Neoptera	Neolepidoptera		Metazoa		cellular organisms					Heteroneura									Pterygota		Erebinae			Glossata	Hexapoda					Noctuoidea	Amphiesmenoptera
423529	Eukaryota	Arthropoda	Insecta	Lepidoptera	Erebidae	Sypnoides			Opisthokonta	Eumetazoa	Obtectomera										Bilateria	Protostomia	Ecdysozoa	Panarthropoda	Mandibulata	Pancrustacea	Dicondylia	Ditrysia	Endopterygota					Neoptera	Neolepidoptera		Metazoa		cellular organisms					Heteroneura									Pterygota		Erebinae			Glossata	Hexapoda					Noctuoidea	Amphiesmenoptera
423530	Eukaryota	Arthropoda	Insecta	Lepidoptera	Erebidae	Sypnoides	Sypnoides hercules		Opisthokonta	Eumetazoa	Obtectomera										Bilateria	Protostomia	Ecdysozoa	Panarthropoda	Mandibulata	Pancrustacea	Dicondylia	Ditrysia	Endopterygota					Neoptera	Neolepidoptera		Metazoa		cellular organisms					Heteroneura									Pterygota		Erebinae			Glossata	Hexapoda					Noctuoidea	Amphiesmenoptera
423531	Eukaryota		Xanthophyceae	Tribonematales	Heteropediaceae	Heterococcus	Heterococcus chodatii		Sar	Stramenopiles											Ochrophyta	PX clade																	cellular organisms
423532	Eukaryota	Arthropoda	Insecta	Coleoptera	Scarabaeidae	Helictopleurus	Helictopleurus minutus		Opisthokonta	Eumetazoa											Bilateria	Protostomia	Ecdysozoa	Panarthropoda	Mandibulata	Pancrustacea	Dicondylia		Endopterygota					Neoptera	Scarabaeiformia		Metazoa		cellular organisms	Scarabaeinae incertae sedis													Pterygota		Scarabaeinae			Polyphaga	Hexapoda					Scarabaeoidea
423533	Eukaryota	Arthropoda	Insecta	Coleoptera	Scarabaeidae	Helictopleurus	Helictopleurus viridiflavus		Opisthokonta	Eumetazoa											Bilateria	Protostomia	Ecdysozoa	Panarthropoda	Mandibulata	Pancrustacea	Dicondylia		Endopterygota					Neoptera	Scarabaeiformia		Metazoa		cellular organisms	Scarabaeinae incertae sedis													Pterygota		Scarabaeinae			Polyphaga	Hexapoda					Scarabaeoidea
423534	Eukaryota	Arthropoda	Insecta	Coleoptera	Scarabaeidae	Onthophagus	Onthophagus avocetta		Opisthokonta	Eumetazoa											Bilateria	Protostomia	Ecdysozoa	Panarthropoda	Mandibulata	Pancrustacea	Dicondylia		Endopterygota					Neoptera	Scarabaeiformia		Metazoa		cellular organisms	Scarabaeinae incertae sedis													Pterygota		Scarabaeinae			Polyphaga	Hexapoda					Scarabaeoidea
423535	Eukaryota	Arthropoda	Insecta	Coleoptera	Scarabaeidae	Phalops	Phalops wittei		Opisthokonta	Eumetazoa											Bilateria	Protostomia	Ecdysozoa	Panarthropoda	Mandibulata	Pancrustacea	Dicondylia		Endopterygota					Neoptera	Scarabaeiformia		Metazoa		cellular organisms	Scarabaeinae incertae sedis													Pterygota		Scarabaeinae			Polyphaga	Hexapoda					Scarabaeoidea
423536	Eukaryota	Perkinsozoa		Perkinsida	Perkinsidae	Perkinsus	Perkinsus marinus		Sar	Alveolata											Perkinsea																		cellular organisms													Perkinsus marinus ATCC 50983
423537	Eukaryota	Arthropoda	Insecta	Coleoptera	Scarabaeidae	Microcopris			Opisthokonta	Eumetazoa											Bilateria	Protostomia	Ecdysozoa	Panarthropoda	Mandibulata	Pancrustacea	Dicondylia		Endopterygota					Neoptera	Scarabaeiformia		Metazoa		cellular organisms	Scarabaeinae incertae sedis													Pterygota		Scarabaeinae			Polyphaga	Hexapoda					Scarabaeoidea
423538	Eukaryota	Arthropoda	Insecta	Coleoptera	Scarabaeidae	Microcopris	Microcopris reflexus		Opisthokonta	Eumetazoa											Bilateria	Protostomia	Ecdysozoa	Panarthropoda	Mandibulata	Pancrustacea	Dicondylia		Endopterygota					Neoptera	Scarabaeiformia		Metazoa		cellular organisms	Scarabaeinae incertae sedis													Pterygota		Scarabaeinae			Polyphaga	Hexapoda					Scarabaeoidea
423539	Bacteria	Proteobacteria	Betaproteobacteria	Burkholderiales	Oxalobacteraceae	Herbaspirillum	Herbaspirillum sp. F1																																cellular organisms	unclassified Herbaspirillum
423540	Bacteria	Proteobacteria	Betaproteobacteria	Burkholderiales	Oxalobacteraceae	Herbaspirillum	Herbaspirillum sp. SE1																																cellular organisms	unclassified Herbaspirillum
423541	Bacteria	Proteobacteria	Deltaproteobacteria	Desulfobacterales	Desulfobacteraceae	Desulfotignum	Desulfotignum toluenicum																																cellular organisms																				delta/epsilon subdivisions
423542	Bacteria	Actinobacteria	Actinomycetia	Streptosporangiales	Thermomonosporaceae	Actinomadura	Actinomadura sp. TFS 1144		Terrabacteria group																														cellular organisms	unclassified Actinomadura
423543	Bacteria	Actinobacteria	Actinomycetia	Streptosporangiales	Thermomonosporaceae	Actinomadura	Actinomadura sp. TFS 1200		Terrabacteria group																														cellular organisms	unclassified Actinomadura
423544	Bacteria	Actinobacteria	Actinomycetia	Glycomycetales	Glycomycetaceae	Glycomyces	Glycomyces sp. TFS 749		Terrabacteria group																														cellular organisms	unclassified Glycomyces
423545	Bacteria	Actinobacteria	Actinomycetia	Micrococcales	Intrasporangiaceae	Knoellia	Knoellia sp. TFS 104		Terrabacteria group																														cellular organisms	unclassified Knoellia
423546	Bacteria	Actinobacteria	Actinomycetia	Micromonosporales	Micromonosporaceae	Micromonospora	Micromonospora sp. TFS 821		Terrabacteria group																														cellular organisms	unclassified Micromonospora
423547	Bacteria	Actinobacteria	Actinomycetia	Micromonosporales	Micromonosporaceae	Micromonospora	Micromonospora sp. TFS 891		Terrabacteria group																														cellular organisms	unclassified Micromonospora
423548	Bacteria	Actinobacteria	Actinomycetia	Corynebacteriales	Nocardiaceae	Nocardia	Nocardia sp. TFS 1023		Terrabacteria group																														cellular organisms	unclassified Nocardia
423549	Bacteria	Actinobacteria	Actinomycetia	Corynebacteriales	Nocardiaceae	Nocardia	Nocardia sp. TFS 285		Terrabacteria group																														cellular organisms	unclassified Nocardia
423550	Bacteria	Actinobacteria	Actinomycetia	Corynebacteriales	Nocardiaceae	Nocardia	Nocardia sp. TFS 359		Terrabacteria group																														cellular organisms	unclassified Nocardia
423551	Bacteria	Actinobacteria	Actinomycetia	Corynebacteriales	Nocardiaceae	Nocardia	Nocardia sp. TFS 668		Terrabacteria group																														cellular organisms	unclassified Nocardia
423552	Bacteria	Actinobacteria	Actinomycetia	Streptosporangiales	Nocardiopsaceae	Nocardiopsis	Nocardiopsis sp. TFS 1220		Terrabacteria group																														cellular organisms	unclassified Nocardiopsis
423553	Bacteria	Actinobacteria	Actinomycetia	Streptosporangiales	Nocardiopsaceae	Nocardiopsis	Nocardiopsis sp. TFS 1253		Terrabacteria group																														cellular organisms	unclassified Nocardiopsis
423554	Bacteria	Actinobacteria	Actinomycetia	Streptosporangiales	Nocardiopsaceae	Nocardiopsis	Nocardiopsis sp. TFS 806		Terrabacteria group																														cellular organisms	unclassified Nocardiopsis
423555	Bacteria	Actinobacteria	Actinomycetia	Streptosporangiales	Nocardiopsaceae	Nocardiopsis	Nocardiopsis sp. TFS 91		Terrabacteria group																														cellular organisms	unclassified Nocardiopsis
423556	Bacteria	Actinobacteria	Actinomycetia	Streptosporangiales	Streptosporangiaceae	Nonomuraea	Nonomuraea sp. TFS 1165		Terrabacteria group																														cellular organisms	unclassified Nonomuraea
423557	Bacteria	Actinobacteria	Actinomycetia	Pseudonocardiales	Pseudonocardiaceae	Pseudonocardia	Pseudonocardia sp. TFS 1235		Terrabacteria group																														cellular organisms	unclassified Pseudonocardia
423558	Bacteria	Actinobacteria	Actinomycetia	Pseudonocardiales	Pseudonocardiaceae	Pseudonocardia	Pseudonocardia sp. TFS 575		Terrabacteria group																														cellular organisms	unclassified Pseudonocardia
423559	Bacteria	Actinobacteria	Actinomycetia	Pseudonocardiales	Pseudonocardiaceae	Pseudonocardia	Pseudonocardia sp. TFS 701		Terrabacteria group																														cellular organisms	unclassified Pseudonocardia
423560	Bacteria	Actinobacteria	Actinomycetia	Streptosporangiales	Streptosporangiaceae	Streptosporangium	Streptosporangium sp. TFS 1184		Terrabacteria group																														cellular organisms	unclassified Streptosporangium
423561	Bacteria	Actinobacteria	Actinomycetia	Streptosporangiales	Streptosporangiaceae	Streptosporangium	Streptosporangium sp. TFS 1259		Terrabacteria group																														cellular organisms	unclassified Streptosporangium
423562	Bacteria	Proteobacteria	Alphaproteobacteria	Hyphomicrobiales	Bartonellaceae	Bartonella	Bartonella sp. RN34BJ																																cellular organisms	unclassified Bartonella
423563	Eukaryota		Xanthophyceae	Mischococcales	Pleurochloridaceae	Monodus	Monodus unipapilla		Sar	Stramenopiles											Ochrophyta	PX clade																	cellular organisms
423564	Eukaryota		Xanthophyceae	Mischococcales	Pleurochloridaceae	Monodus	Monodus guttula		Sar	Stramenopiles											Ochrophyta	PX clade																	cellular organisms
423565	Eukaryota	Chordata	Mammalia	Rodentia	Cricetidae	Peromyscus	Peromyscus polionotus		Opisthokonta	Eumetazoa	Amniota	Theria	Eutheria	Boreoeutheria	Glires	Muroidea					Bilateria	Deuterostomia	Vertebrata	Gnathostomata	Teleostomi	Euteleostomi	Dipnotetrapodomorpha	Tetrapoda									Metazoa		cellular organisms																Neotominae			Myomorpha	Craniata		Peromyscus polionotus niveiventris		Sarcopterygii		Euarchontoglires
423566	Eukaryota	Chordata	Mammalia	Rodentia	Cricetidae	Peromyscus	Peromyscus polionotus		Opisthokonta	Eumetazoa	Amniota	Theria	Eutheria	Boreoeutheria	Glires	Muroidea					Bilateria	Deuterostomia	Vertebrata	Gnathostomata	Teleostomi	Euteleostomi	Dipnotetrapodomorpha	Tetrapoda									Metazoa		cellular organisms																Neotominae			Myomorpha	Craniata		Peromyscus polionotus rhoadsi		Sarcopterygii		Euarchontoglires
423567	Viruses	Negarnaviricota	Insthoviricetes	Articulavirales	Orthomyxoviridae	Betainfluenzavirus	Influenza B virus		Riboviria																												Orthornavirae		Influenza B virus (B/Taiwan/00013/01)																				Polyploviricotina
423568	Viruses	Negarnaviricota	Insthoviricetes	Articulavirales	Orthomyxoviridae	Betainfluenzavirus	Influenza B virus		Riboviria																												Orthornavirae		Influenza B virus (B/Taiwan/00076/03)																				Polyploviricotina
423569	Viruses	Negarnaviricota	Insthoviricetes	Articulavirales	Orthomyxoviridae	Betainfluenzavirus	Influenza B virus		Riboviria																												Orthornavirae		Influenza B virus (B/Taiwan/00202/05)																				Polyploviricotina
423570	Viruses	Negarnaviricota	Insthoviricetes	Articulavirales	Orthomyxoviridae	Betainfluenzavirus	Influenza B virus		Riboviria																												Orthornavirae		Influenza B virus (B/Taiwan/00710/05)																				Polyploviricotina
423571	Viruses	Negarnaviricota	Insthoviricetes	Articulavirales	Orthomyxoviridae	Betainfluenzavirus	Influenza B virus		Riboviria																												Orthornavirae		Influenza B virus (B/Taiwan/00937/03)																				Polyploviricotina
423572	Viruses	Negarnaviricota	Insthoviricetes	Articulavirales	Orthomyxoviridae	Betainfluenzavirus	Influenza B virus		Riboviria																												Orthornavirae		Influenza B virus (B/Taiwan/00979/02)																				Polyploviricotina
423573	Viruses	Negarnaviricota	Insthoviricetes	Articulavirales	Orthomyxoviridae	Betainfluenzavirus	Influenza B virus		Riboviria																												Orthornavirae		Influenza B virus (B/Taiwan/01026/05)																				Polyploviricotina
423574	Viruses	Negarnaviricota	Insthoviricetes	Articulavirales	Orthomyxoviridae	Betainfluenzavirus	Influenza B virus		Riboviria																												Orthornavirae		Influenza B virus (B/Taiwan/01709/02)																				Polyploviricotina
423575	Viruses	Negarnaviricota	Insthoviricetes	Articulavirales	Orthomyxoviridae	Betainfluenzavirus	Influenza B virus		Riboviria																												Orthornavirae		Influenza B virus (B/Taiwan/01742/00)																				Polyploviricotina
423576	Viruses	Negarnaviricota	Insthoviricetes	Articulavirales	Orthomyxoviridae	Betainfluenzavirus	Influenza B virus		Riboviria																												Orthornavirae		Influenza B virus (B/Taiwan/02091/00)																				Polyploviricotina
423577	Viruses	Negarnaviricota	Insthoviricetes	Articulavirales	Orthomyxoviridae	Betainfluenzavirus	Influenza B virus		Riboviria																												Orthornavirae		Influenza B virus (B/Taiwan/02112/01)																				Polyploviricotina
423578	Viruses	Negarnaviricota	Insthoviricetes	Articulavirales	Orthomyxoviridae	Betainfluenzavirus	Influenza B virus		Riboviria																												Orthornavirae		Influenza B virus (B/Taiwan/03395/04)																				Polyploviricotina
423579	Viruses	Negarnaviricota	Insthoviricetes	Articulavirales	Orthomyxoviridae	Betainfluenzavirus	Influenza B virus		Riboviria																												Orthornavirae		Influenza B virus (B/Taiwan/03852/00)																				Polyploviricotina
423581	Viruses	Negarnaviricota	Insthoviricetes	Articulavirales	Orthomyxoviridae	Betainfluenzavirus	Influenza B virus		Riboviria																												Orthornavirae		Influenza B virus (B/Taiwan/70122/05)																				Polyploviricotina
423582	Viruses	Negarnaviricota	Insthoviricetes	Articulavirales	Orthomyxoviridae	Betainfluenzavirus	Influenza B virus		Riboviria																												Orthornavirae		Influenza B virus (B/Taiwan/70125/04)																				Polyploviricotina
423583	Viruses	Negarnaviricota	Insthoviricetes	Articulavirales	Orthomyxoviridae	Betainfluenzavirus	Influenza B virus		Riboviria																												Orthornavirae		Influenza B virus (B/Taiwan/70131/05)																				Polyploviricotina
423584	Viruses	Negarnaviricota	Insthoviricetes	Articulavirales	Orthomyxoviridae	Betainfluenzavirus	Influenza B virus		Riboviria																												Orthornavirae		Influenza B virus (B/Taiwan/70146/05)																				Polyploviricotina
423585	Viruses	Negarnaviricota	Insthoviricetes	Articulavirales	Orthomyxoviridae	Betainfluenzavirus	Influenza B virus		Riboviria																												Orthornavirae		Influenza B virus (B/Taiwan/70149/05)																				Polyploviricotina
423586	Viruses	Negarnaviricota	Insthoviricetes	Articulavirales	Orthomyxoviridae	Betainfluenzavirus	Influenza B virus		Riboviria																												Orthornavirae		Influenza B virus (B/Taiwan/70299/05)																				Polyploviricotina
423587	Viruses	Negarnaviricota	Insthoviricetes	Articulavirales	Orthomyxoviridae	Betainfluenzavirus	Influenza B virus		Riboviria																												Orthornavirae		Influenza B virus (B/Taiwan/70325/05)																				Polyploviricotina
423588	Viruses	Negarnaviricota	Insthoviricetes	Articulavirales	Orthomyxoviridae	Betainfluenzavirus	Influenza B virus		Riboviria																												Orthornavirae		Influenza B virus (B/Taiwan/70513/05)																				Polyploviricotina
423592	Viruses	Negarnaviricota	Insthoviricetes	Articulavirales	Orthomyxoviridae	Betainfluenzavirus	Influenza B virus		Riboviria																												Orthornavirae		Influenza B virus (B/Taiwan/70878/05)																				Polyploviricotina
423593	Viruses	Negarnaviricota	Insthoviricetes	Articulavirales	Orthomyxoviridae	Betainfluenzavirus	Influenza B virus		Riboviria																												Orthornavirae		Influenza B virus (B/Taiwan/70949/05)																				Polyploviricotina
423594	Viruses	Negarnaviricota	Insthoviricetes	Articulavirales	Orthomyxoviridae	Betainfluenzavirus	Influenza B virus		Riboviria																												Orthornavirae		Influenza B virus (B/Taiwan/71024/04)																				Polyploviricotina
423595	Viruses	Negarnaviricota	Insthoviricetes	Articulavirales	Orthomyxoviridae	Betainfluenzavirus	Influenza B virus		Riboviria																												Orthornavirae		Influenza B virus (B/Taiwan/71207/04)																				Polyploviricotina
423596	Viruses	Negarnaviricota	Insthoviricetes	Articulavirales	Orthomyxoviridae	Betainfluenzavirus	Influenza B virus		Riboviria																												Orthornavirae		Influenza B virus (B/Taiwan/71426/04)																				Polyploviricotina
423598	Viruses	Negarnaviricota	Insthoviricetes	Articulavirales	Orthomyxoviridae	Betainfluenzavirus	Influenza B virus		Riboviria																												Orthornavirae		Influenza B virus (B/Taiwan/71718/04)																				Polyploviricotina
423599	Viruses	Negarnaviricota	Insthoviricetes	Articulavirales	Orthomyxoviridae	Betainfluenzavirus	Influenza B virus		Riboviria																												Orthornavirae		Influenza B virus (B/Taiwan/71891/04)																				Polyploviricotina
423600	Viruses	Negarnaviricota	Insthoviricetes	Articulavirales	Orthomyxoviridae	Betainfluenzavirus	Influenza B virus		Riboviria																												Orthornavirae		Influenza B virus (B/Taiwan/72266/04)																				Polyploviricotina
423601	Viruses	Negarnaviricota	Insthoviricetes	Articulavirales	Orthomyxoviridae	Betainfluenzavirus	Influenza B virus		Riboviria																												Orthornavirae		Influenza B virus (B/Taiwan/90584/05)																				Polyploviricotina
423602	Viruses	Negarnaviricota	Insthoviricetes	Articulavirales	Orthomyxoviridae	Betainfluenzavirus	Influenza B virus		Riboviria																												Orthornavirae		Influenza B virus (B/Taiwan/90680/05)																				Polyploviricotina
423603	Bacteria	Bacteroidota	Bacteroidia	Bacteroidales	Tannerellaceae	Tannerella	Tannerella pachnodae		FCB group	Bacteroidetes/Chlorobi group																													cellular organisms
423604	Bacteria	Elusimicrobia	Elusimicrobia	Elusimicrobiales	Elusimicrobiaceae	Elusimicrobium																																	cellular organisms
423605	Bacteria	Elusimicrobia	Elusimicrobia	Elusimicrobiales	Elusimicrobiaceae	Elusimicrobium	Elusimicrobium minutum																																cellular organisms
423606	Eukaryota	Chordata	Mammalia	Rodentia	Bathyergidae	Fukomys			Opisthokonta	Eumetazoa	Amniota	Theria	Eutheria	Boreoeutheria	Glires						Bilateria	Deuterostomia	Vertebrata	Gnathostomata	Teleostomi	Euteleostomi	Dipnotetrapodomorpha	Tetrapoda									Metazoa		cellular organisms																			Hystricomorpha	Craniata				Sarcopterygii		Euarchontoglires
423607	Eukaryota	Chordata	Mammalia	Rodentia	Bathyergidae	Fukomys	Fukomys mechowii		Opisthokonta	Eumetazoa	Amniota	Theria	Eutheria	Boreoeutheria	Glires						Bilateria	Deuterostomia	Vertebrata	Gnathostomata	Teleostomi	Euteleostomi	Dipnotetrapodomorpha	Tetrapoda									Metazoa		cellular organisms																			Hystricomorpha	Craniata				Sarcopterygii		Euarchontoglires
423608	Eukaryota	Chordata	Mammalia	Rodentia	Bathyergidae	Fukomys	Fukomys amatus		Opisthokonta	Eumetazoa	Amniota	Theria	Eutheria	Boreoeutheria	Glires						Bilateria	Deuterostomia	Vertebrata	Gnathostomata	Teleostomi	Euteleostomi	Dipnotetrapodomorpha	Tetrapoda									Metazoa		cellular organisms																			Hystricomorpha	Craniata				Sarcopterygii		Euarchontoglires
423609	Eukaryota	Chordata	Mammalia	Rodentia	Bathyergidae	Fukomys	Fukomys whytei		Opisthokonta	Eumetazoa	Amniota	Theria	Eutheria	Boreoeutheria	Glires						Bilateria	Deuterostomia	Vertebrata	Gnathostomata	Teleostomi	Euteleostomi	Dipnotetrapodomorpha	Tetrapoda									Metazoa		cellular organisms																			Hystricomorpha	Craniata				Sarcopterygii		Euarchontoglires
423610	Eukaryota	Chordata	Mammalia	Rodentia	Bathyergidae	Fukomys	Fukomys micklemi		Opisthokonta	Eumetazoa	Amniota	Theria	Eutheria	Boreoeutheria	Glires						Bilateria	Deuterostomia	Vertebrata	Gnathostomata	Teleostomi	Euteleostomi	Dipnotetrapodomorpha	Tetrapoda									Metazoa		cellular organisms																			Hystricomorpha	Craniata				Sarcopterygii		Euarchontoglires
423611	Eukaryota	Chordata	Mammalia	Rodentia	Bathyergidae	Fukomys	Fukomys sp. PAVD-2007		Opisthokonta	Eumetazoa	Amniota	Theria	Eutheria	Boreoeutheria	Glires						Bilateria	Deuterostomia	Vertebrata	Gnathostomata	Teleostomi	Euteleostomi	Dipnotetrapodomorpha	Tetrapoda									Metazoa		cellular organisms	unclassified Fukomys																		Hystricomorpha	Craniata				Sarcopterygii		Euarchontoglires
423612	Eukaryota	Arthropoda	Insecta	Coleoptera	Curculionidae	Diaprepes	Diaprepes sp. DP351		Opisthokonta	Eumetazoa											Bilateria	Protostomia	Ecdysozoa	Panarthropoda	Mandibulata	Pancrustacea	Dicondylia		Endopterygota					Neoptera	Cucujiformia		Metazoa		cellular organisms	unclassified Diaprepes													Pterygota		Entiminae			Polyphaga	Hexapoda					Curculionoidea			Eustylini
423613	Eukaryota	Arthropoda	Insecta	Coleoptera	Curculionidae	Diaprepes	Diaprepes balloui		Opisthokonta	Eumetazoa											Bilateria	Protostomia	Ecdysozoa	Panarthropoda	Mandibulata	Pancrustacea	Dicondylia		Endopterygota					Neoptera	Cucujiformia		Metazoa		cellular organisms														Pterygota		Entiminae			Polyphaga	Hexapoda					Curculionoidea			Eustylini
423614	Eukaryota	Ciliophora	Spirotrichea	Sporadotrichida	Oxytrichidae	Hemigastrostyla			Sar	Alveolata																													cellular organisms														Stichotrichia						Intramacronucleata
423615	Eukaryota	Ciliophora	Spirotrichea	Sporadotrichida	Oxytrichidae	Hemigastrostyla	Hemigastrostyla enigmatica		Sar	Alveolata																													cellular organisms														Stichotrichia						Intramacronucleata
423616	Eukaryota	Arthropoda	Insecta	Diptera	Syrphidae	Cheilosia	Cheilosia vernalis		Opisthokonta	Eumetazoa	Cyclorrhapha										Bilateria	Protostomia	Ecdysozoa	Panarthropoda	Mandibulata	Pancrustacea	Dicondylia	Eremoneura	Endopterygota					Neoptera	Muscomorpha		Metazoa		cellular organisms	Aschiza													Pterygota		Eristalinae			Brachycera	Hexapoda					Syrphoidea			Rhingiini
423617	Eukaryota	Arthropoda	Insecta	Hymenoptera	Eurytomidae	Eurytoma	Eurytoma rhois		Opisthokonta	Eumetazoa											Bilateria	Protostomia	Ecdysozoa	Panarthropoda	Mandibulata	Pancrustacea	Dicondylia		Endopterygota					Neoptera	Parasitoida		Metazoa		cellular organisms														Pterygota		Eurytominae			Apocrita	Hexapoda					Chalcidoidea
423618	Bacteria	Actinobacteria	Actinomycetia	Corynebacteriales	Nocardiaceae	Rhodococcus	Rhodococcus sp. YYL		Terrabacteria group																														cellular organisms	unclassified Rhodococcus
423619	Bacteria						marine sediment bacterium ISA-1157																																cellular organisms	unclassified Bacteria
423620	Bacteria						marine sediment bacterium ISA-1162																																cellular organisms	unclassified Bacteria
423621	Bacteria						marine sediment bacterium ISA-1165																																cellular organisms	unclassified Bacteria
423622	Bacteria						marine sediment bacterium ISA-1167																																cellular organisms	unclassified Bacteria
423623	Bacteria						marine sediment bacterium ISA-1172																																cellular organisms	unclassified Bacteria
423624	Bacteria						marine sediment bacterium ISA-1173																																cellular organisms	unclassified Bacteria
423625	Bacteria						marine sediment bacterium ISA-1174																																cellular organisms	unclassified Bacteria
423626	Bacteria						marine sediment bacterium ISA-1178																																cellular organisms	unclassified Bacteria
423627	Bacteria						marine sediment bacterium ISA-1182																																cellular organisms	unclassified Bacteria
423628	Bacteria						marine sediment bacterium ISA-1188																																cellular organisms	unclassified Bacteria
423629	Bacteria						marine sediment bacterium ISA-1197																																cellular organisms	unclassified Bacteria
423630	Bacteria						marine sediment bacterium ISA-1198a																																cellular organisms	unclassified Bacteria
423631	Bacteria						marine sediment bacterium ISA-1198b																																cellular organisms	unclassified Bacteria
423632	Bacteria						marine sediment bacterium ISA-1208																																cellular organisms	unclassified Bacteria
423633	Bacteria						marine sediment bacterium ISA-1210																																cellular organisms	unclassified Bacteria
423634	Bacteria						marine sediment bacterium ISA-1213																																cellular organisms	unclassified Bacteria
423635	Bacteria						marine sediment bacterium ISA-1218																																cellular organisms	unclassified Bacteria
423636	Bacteria						marine sediment bacterium ISA-1219																																cellular organisms	unclassified Bacteria
423637	Bacteria						marine sediment bacterium ISA-1221																																cellular organisms	unclassified Bacteria
423638	Bacteria						marine sediment bacterium ISA-1223																																cellular organisms	unclassified Bacteria
423639	Bacteria						marine sediment bacterium ISA-1224																																cellular organisms	unclassified Bacteria
423640	Bacteria						marine sediment bacterium ISA-1228																																cellular organisms	unclassified Bacteria
423641	Bacteria						marine sediment bacterium ISA-1233																																cellular organisms	unclassified Bacteria
423642	Bacteria						marine sediment bacterium ISA-1236																																cellular organisms	unclassified Bacteria
423643	Bacteria						marine sediment bacterium ISA-1241																																cellular organisms	unclassified Bacteria
423644	Bacteria						marine sediment bacterium ISA-1243																																cellular organisms	unclassified Bacteria
423645	Bacteria						marine sediment bacterium ISA-1252																																cellular organisms	unclassified Bacteria
423646	Bacteria						marine sediment bacterium ISA-1254																																cellular organisms	unclassified Bacteria
423647	Bacteria						marine sediment bacterium ISA-1263																																cellular organisms	unclassified Bacteria
423648	Bacteria						marine sediment bacterium ISA-1266																																cellular organisms	unclassified Bacteria
423649	Bacteria						marine sediment bacterium ISA-1273																																cellular organisms	unclassified Bacteria
423650	Bacteria						marine sediment bacterium ISA-1278																																cellular organisms	unclassified Bacteria
423651	Bacteria						marine sediment bacterium ISA-1279																																cellular organisms	unclassified Bacteria
423652	Bacteria						marine sediment bacterium ISA-1280																																cellular organisms	unclassified Bacteria
423653	Bacteria						marine sediment bacterium ISA-1286																																cellular organisms	unclassified Bacteria
423654	Bacteria						marine sediment bacterium ISA-1155																																cellular organisms	unclassified Bacteria
423655	Bacteria						marine sediment bacterium ISA-1156																																cellular organisms	unclassified Bacteria
423656	Bacteria						marine sediment bacterium ISA-1158																																cellular organisms	unclassified Bacteria
423657	Bacteria						marine sediment bacterium ISA-1159																																cellular organisms	unclassified Bacteria
423658	Bacteria						marine sediment bacterium ISA-1160																																cellular organisms	unclassified Bacteria
423659	Bacteria						marine sediment bacterium ISA-1163																																cellular organisms	unclassified Bacteria
423660	Bacteria						marine sediment bacterium ISA-1168																																cellular organisms	unclassified Bacteria
423661	Bacteria						marine sediment bacterium ISA-1169																																cellular organisms	unclassified Bacteria
423662	Bacteria						marine sediment bacterium ISA-1170																																cellular organisms	unclassified Bacteria
423663	Bacteria						marine sediment bacterium ISA-1171																																cellular organisms	unclassified Bacteria
423664	Bacteria						marine sediment bacterium ISA-1175																																cellular organisms	unclassified Bacteria
423665	Bacteria						marine sediment bacterium ISA-1176																																cellular organisms	unclassified Bacteria
423666	Bacteria						marine sediment bacterium ISA-1179																																cellular organisms	unclassified Bacteria
423667	Bacteria						marine sediment bacterium ISA-1289																																cellular organisms	unclassified Bacteria
423668	Bacteria						marine sediment bacterium ISA-1290																																cellular organisms	unclassified Bacteria
423669	Bacteria						marine sediment bacterium ISA-1291																																cellular organisms	unclassified Bacteria
423670	Bacteria						marine sediment bacterium ISA-1293																																cellular organisms	unclassified Bacteria
423671	Bacteria						marine sediment bacterium ISA-1294																																cellular organisms	unclassified Bacteria
423672	Bacteria						marine sediment bacterium ISA-1298																																cellular organisms	unclassified Bacteria
423673	Bacteria						marine sediment bacterium ISA-1299																																cellular organisms	unclassified Bacteria
423674	Bacteria						marine sediment bacterium ISA-1301																																cellular organisms	unclassified Bacteria
423675	Bacteria						marine sediment bacterium ISA-1302																																cellular organisms	unclassified Bacteria
423676	Bacteria						marine sediment bacterium ISA-1304																																cellular organisms	unclassified Bacteria
423677	Bacteria						marine sediment bacterium ISA-1305																																cellular organisms	unclassified Bacteria
423678	Bacteria						marine sediment bacterium ISA-1306																																cellular organisms	unclassified Bacteria
423679	Bacteria						marine sediment bacterium ISA-1307																																cellular organisms	unclassified Bacteria
423680	Bacteria						marine sediment bacterium ISA-1311																																cellular organisms	unclassified Bacteria
423681	Bacteria						marine sediment bacterium ISA-1312																																cellular organisms	unclassified Bacteria
423682	Bacteria						marine sediment bacterium ISA-1315																																cellular organisms	unclassified Bacteria
423683	Bacteria						marine sediment bacterium ISA-1316																																cellular organisms	unclassified Bacteria
423684	Bacteria						marine sediment bacterium ISA-1317																																cellular organisms	unclassified Bacteria
423685	Bacteria						marine sediment bacterium ISA-1318																																cellular organisms	unclassified Bacteria
423686	Bacteria						marine sediment bacterium ISA-1319																																cellular organisms	unclassified Bacteria
423687	Bacteria						marine sediment bacterium ISA-1322																																cellular organisms	unclassified Bacteria
423688	Bacteria						marine sediment bacterium ISA-1325																																cellular organisms	unclassified Bacteria
423689	Bacteria						marine sediment bacterium ISA-1326																																cellular organisms	unclassified Bacteria
423690	Bacteria						marine sediment bacterium ISA-1327																																cellular organisms	unclassified Bacteria
423691	Bacteria						marine sediment bacterium ISA-1329																																cellular organisms	unclassified Bacteria
423692	Bacteria						marine sediment bacterium ISA-1330																																cellular organisms	unclassified Bacteria
423693	Bacteria						marine sediment bacterium ISA-2600																																cellular organisms	unclassified Bacteria
423694	Bacteria						marine sediment bacterium ISA-2603																																cellular organisms	unclassified Bacteria
423695	Bacteria						marine sediment bacterium ISA-2607																																cellular organisms	unclassified Bacteria
423696	Bacteria						marine sediment bacterium ISA-2608																																cellular organisms	unclassified Bacteria
423697	Bacteria						marine sediment bacterium ISA-2610																																cellular organisms	unclassified Bacteria
423698	Bacteria						marine sediment bacterium ISA-2612																																cellular organisms	unclassified Bacteria
423699	Bacteria						marine sediment bacterium ISA-2614																																cellular organisms	unclassified Bacteria
423700	Bacteria						marine sediment bacterium ISA-2616																																cellular organisms	unclassified Bacteria
423701	Bacteria						marine sediment bacterium ISA-2622																																cellular organisms	unclassified Bacteria
423702	Bacteria						marine sediment bacterium ISA-2623																																cellular organisms	unclassified Bacteria
423703	Bacteria						marine sediment bacterium ISA-2635																																cellular organisms	unclassified Bacteria
423704	Bacteria						marine sediment bacterium ISA-2636																																cellular organisms	unclassified Bacteria
423705	Bacteria						marine sediment bacterium ISA-2641																																cellular organisms	unclassified Bacteria
423706	Bacteria						marine sediment bacterium ISA-2642																																cellular organisms	unclassified Bacteria
423707	Bacteria						marine sediment bacterium ISA-2620																																cellular organisms	unclassified Bacteria
423708	Bacteria						marine sediment bacterium ISA-2652																																cellular organisms	unclassified Bacteria
423709	Bacteria						marine sediment bacterium ISA-2654																																cellular organisms	unclassified Bacteria
423710	Bacteria						marine sediment bacterium ISA-2656																																cellular organisms	unclassified Bacteria
423711	Bacteria						marine sediment bacterium ISA-2657																																cellular organisms	unclassified Bacteria
423712	Bacteria						marine sediment bacterium ISA-2625																																cellular organisms	unclassified Bacteria
423713	Bacteria						marine sediment bacterium ISA-2626																																cellular organisms	unclassified Bacteria
423714	Bacteria						marine sediment bacterium ISA-2630																																cellular organisms	unclassified Bacteria
423715	Bacteria						marine sediment bacterium ISA-2663																																cellular organisms	unclassified Bacteria
423716	Bacteria						marine sediment bacterium ISA-2667																																cellular organisms	unclassified Bacteria
423717	Bacteria						marine sediment bacterium ISA-2670																																cellular organisms	unclassified Bacteria
423718	Bacteria						marine sediment bacterium ISA-2671																																cellular organisms	unclassified Bacteria
423719	Bacteria						marine sediment bacterium ISA-2674																																cellular organisms	unclassified Bacteria
423720	Bacteria						marine sediment bacterium ISA-2675																																cellular organisms	unclassified Bacteria
423721	Bacteria						marine sediment bacterium ISA-2676																																cellular organisms	unclassified Bacteria
423722	Bacteria						marine sediment bacterium ISA-2677																																cellular organisms	unclassified Bacteria
423723	Bacteria						marine sediment bacterium ISA-2678																																cellular organisms	unclassified Bacteria
423724	Bacteria						marine sediment bacterium ISA-2680																																cellular organisms	unclassified Bacteria
423725	Bacteria						marine sediment bacterium ISA-2684																																cellular organisms	unclassified Bacteria
423726	Bacteria						marine sediment bacterium ISA-2687																																cellular organisms	unclassified Bacteria
423727	Bacteria						marine sediment bacterium ISA-2691																																cellular organisms	unclassified Bacteria
423728	Bacteria						marine sediment bacterium ISA-2629																																cellular organisms	unclassified Bacteria
423729	Bacteria						marine sediment bacterium ISA-2664																																cellular organisms	unclassified Bacteria
423730	Bacteria						marine sediment bacterium ISA-2686																																cellular organisms	unclassified Bacteria
423731	Bacteria						marine sediment bacterium ISA-2666																																cellular organisms	unclassified Bacteria
423732	Bacteria						marine sediment bacterium ISA-2668																																cellular organisms	unclassified Bacteria
423733	Bacteria						marine sediment bacterium ISA-2672																																cellular organisms	unclassified Bacteria
423734	Bacteria						marine sediment bacterium ISA-2682																																cellular organisms	unclassified Bacteria
423735	Bacteria						marine sediment bacterium ISA-2681																																cellular organisms	unclassified Bacteria
423736	Bacteria						marine sediment bacterium ISA-2746																																cellular organisms	unclassified Bacteria
423737	Bacteria						marine sediment bacterium ISA-2737																																cellular organisms	unclassified Bacteria
423738	Bacteria						marine sediment bacterium ISA-2734																																cellular organisms	unclassified Bacteria
423739	Bacteria						marine sediment bacterium ISA-2743																																cellular organisms	unclassified Bacteria
423740	Bacteria						marine sediment bacterium ISA-2702																																cellular organisms	unclassified Bacteria
423741	Bacteria						marine sediment bacterium ISA-2722																																cellular organisms	unclassified Bacteria
423742	Bacteria						marine sediment bacterium ISA-2713																																cellular organisms	unclassified Bacteria
423743	Bacteria						marine sediment bacterium ISA-2723																																cellular organisms	unclassified Bacteria
423744	Bacteria						marine sediment bacterium ISA-2724																																cellular organisms	unclassified Bacteria
423745	Bacteria						marine sediment bacterium ISA-2709																																cellular organisms	unclassified Bacteria
423746	Bacteria						marine sediment bacterium ISA-2747																																cellular organisms	unclassified Bacteria
423747	Bacteria						marine sediment bacterium ISA-2733																																cellular organisms	unclassified Bacteria
423748	Bacteria						marine sediment bacterium ISA-2739																																cellular organisms	unclassified Bacteria
423749	Bacteria						marine sediment bacterium ISA-2703																																cellular organisms	unclassified Bacteria
423750	Bacteria						marine sediment bacterium ISA-2714																																cellular organisms	unclassified Bacteria
423751	Bacteria						marine sediment bacterium ISA-2715																																cellular organisms	unclassified Bacteria
423752	Bacteria						marine sediment bacterium ISA-2727																																cellular organisms	unclassified Bacteria
423753	Bacteria						marine sediment bacterium ISA-2728																																cellular organisms	unclassified Bacteria
423754	Bacteria						marine sediment bacterium ISA-2740																																cellular organisms	unclassified Bacteria
423755	Bacteria						marine sediment bacterium ISA-2742																																cellular organisms	unclassified Bacteria
423756	Bacteria						marine sediment bacterium ISA-2606																																cellular organisms	unclassified Bacteria
423757	Bacteria						marine sediment bacterium ISA-2627																																cellular organisms	unclassified Bacteria
423758	Bacteria						marine sediment bacterium ISA-2633																																cellular organisms	unclassified Bacteria
423759	Bacteria						marine sediment bacterium ISA-2637																																cellular organisms	unclassified Bacteria
423760	Bacteria						marine sediment bacterium ISA-2651																																cellular organisms	unclassified Bacteria
423761	Bacteria						marine sediment bacterium ISA-2659																																cellular organisms	unclassified Bacteria
423762	Bacteria						marine sediment bacterium ISA-2660																																cellular organisms	unclassified Bacteria
423763	Bacteria						marine sediment bacterium ISA-2661																																cellular organisms	unclassified Bacteria
423764	Bacteria						marine sediment bacterium ISA-2665																																cellular organisms	unclassified Bacteria
423765	Bacteria						marine sediment bacterium ISA-2669																																cellular organisms	unclassified Bacteria
423766	Bacteria						marine sediment bacterium ISA-2693																																cellular organisms	unclassified Bacteria
423767	Bacteria						marine sediment bacterium ISA-2725																																cellular organisms	unclassified Bacteria
423768	Bacteria						marine sediment bacterium ISA-2729																																cellular organisms	unclassified Bacteria
423769	Bacteria						marine sediment bacterium ISA-6170																																cellular organisms	unclassified Bacteria
423770	Bacteria						marine sediment bacterium ISA-6178																																cellular organisms	unclassified Bacteria
423771	Bacteria						marine sediment bacterium ISA-6187																																cellular organisms	unclassified Bacteria
423772	Bacteria						marine sediment bacterium ISA-6190																																cellular organisms	unclassified Bacteria
423773	Bacteria						marine sediment bacterium ISA-6163																																cellular organisms	unclassified Bacteria
423774	Bacteria						marine sediment bacterium ISA-6177																																cellular organisms	unclassified Bacteria
423775	Bacteria						marine sediment bacterium ISA-6183																																cellular organisms	unclassified Bacteria
423776	Bacteria						marine sediment bacterium ISA-6167																																cellular organisms	unclassified Bacteria
423777	Bacteria						marine sediment bacterium ISA-6189																																cellular organisms	unclassified Bacteria
423778	Bacteria						marine sediment bacterium ISA-6173																																cellular organisms	unclassified Bacteria
423779	Bacteria						marine sediment bacterium ISA-6175																																cellular organisms	unclassified Bacteria
423780	Bacteria						marine sediment bacterium ISA-6180																																cellular organisms	unclassified Bacteria
423781	Bacteria						marine sediment bacterium ISA-6186																																cellular organisms	unclassified Bacteria
423782	Bacteria						marine sediment bacterium ISA-6168																																cellular organisms	unclassified Bacteria
423783	Bacteria						marine sediment bacterium ISA-6330																																cellular organisms	unclassified Bacteria
423784	Bacteria						marine sediment bacterium ISA-6338																																cellular organisms	unclassified Bacteria
423785	Bacteria						marine sediment bacterium ISA-6331																																cellular organisms	unclassified Bacteria
423786	Bacteria						marine sediment bacterium ISA-6333																																cellular organisms	unclassified Bacteria
423787	Bacteria						marine sediment bacterium ISA-6329																																cellular organisms	unclassified Bacteria
423788	Bacteria						marine sediment bacterium ISA-6336																																cellular organisms	unclassified Bacteria
423789	Bacteria						marine sediment bacterium ISA-6340																																cellular organisms	unclassified Bacteria
423790	Bacteria						marine sediment bacterium ISA-6352																																cellular organisms	unclassified Bacteria
423791	Bacteria						marine sediment bacterium ISA-6356																																cellular organisms	unclassified Bacteria
423792	Bacteria						marine sediment bacterium ISA-6360																																cellular organisms	unclassified Bacteria
423793	Bacteria						marine sediment bacterium ISA-6332																																cellular organisms	unclassified Bacteria
423794	Bacteria						marine sediment bacterium ISA-6349																																cellular organisms	unclassified Bacteria
423795	Bacteria						marine sediment bacterium ISA-6334																																cellular organisms	unclassified Bacteria
423796	Bacteria						marine sediment bacterium ISA-6353																																cellular organisms	unclassified Bacteria
423797	Bacteria						marine sediment bacterium ISA-6348																																cellular organisms	unclassified Bacteria
423798	Bacteria						marine sediment bacterium ISA-6350																																cellular organisms	unclassified Bacteria
423799	Bacteria						marine sediment bacterium ISA-6164																																cellular organisms	unclassified Bacteria
423800	Bacteria						marine sediment bacterium ISA-6343																																cellular organisms	unclassified Bacteria
423801	Bacteria						marine sediment bacterium ISA-6342																																cellular organisms	unclassified Bacteria
423802	Bacteria						marine sediment bacterium ISA-6351																																cellular organisms	unclassified Bacteria
423803	Bacteria						marine sediment bacterium ISA-6391																																cellular organisms	unclassified Bacteria
423804	Bacteria						marine sediment bacterium ISA-6386																																cellular organisms	unclassified Bacteria
423805	Bacteria						marine sediment bacterium ISA-6367																																cellular organisms	unclassified Bacteria
423806	Bacteria						marine sediment bacterium ISA-6373																																cellular organisms	unclassified Bacteria
423807	Bacteria						marine sediment bacterium ISA-6375																																cellular organisms	unclassified Bacteria
423808	Bacteria						marine sediment bacterium ISA-6389																																cellular organisms	unclassified Bacteria
423809	Bacteria						marine sediment bacterium ISA-6388																																cellular organisms	unclassified Bacteria
423810	Bacteria						marine sediment bacterium ISA-6384																																cellular organisms	unclassified Bacteria
423811	Bacteria						marine sediment bacterium ISA-6371																																cellular organisms	unclassified Bacteria
423812	Bacteria						marine sediment bacterium ISA-6339																																cellular organisms	unclassified Bacteria
423813	Bacteria						marine sediment bacterium ISA-6362																																cellular organisms	unclassified Bacteria
423814	Bacteria						marine sediment bacterium ISA-6382																																cellular organisms	unclassified Bacteria
423815	Bacteria						marine sediment bacterium ISA-6370																																cellular organisms	unclassified Bacteria
423816	Bacteria						marine sediment bacterium ISA-6377																																cellular organisms	unclassified Bacteria
423817	Bacteria						marine sediment bacterium ISA-6394																																cellular organisms	unclassified Bacteria
423818	Bacteria						marine sediment bacterium ISA-6369																																cellular organisms	unclassified Bacteria
423819	Bacteria						marine sediment bacterium ISA-6165																																cellular organisms	unclassified Bacteria
423820	Bacteria						marine sediment bacterium ISA-6182a																																cellular organisms	unclassified Bacteria
423821	Bacteria						marine sediment bacterium ISA-6182b																																cellular organisms	unclassified Bacteria
423822	Bacteria						marine sediment bacterium ISA-7132																																cellular organisms	unclassified Bacteria
423823	Bacteria						marine sediment bacterium ISA-7210																																cellular organisms	unclassified Bacteria
423824	Bacteria						marine sediment bacterium ISA-7232																																cellular organisms	unclassified Bacteria
423825	Bacteria						marine sediment bacterium ISA-7290																																cellular organisms	unclassified Bacteria
423826	Bacteria						marine sediment bacterium ISA-7292																																cellular organisms	unclassified Bacteria
423827	Bacteria						marine sediment bacterium ISA-7293																																cellular organisms	unclassified Bacteria
423828	Bacteria						marine sediment bacterium ISA-7299																																cellular organisms	unclassified Bacteria
423829	Bacteria						marine sediment bacterium ISA-7300																																cellular organisms	unclassified Bacteria
423830	Bacteria						marine sediment bacterium ISA-7335																																cellular organisms	unclassified Bacteria
423831	Bacteria						marine sediment bacterium ISA-7332																																cellular organisms	unclassified Bacteria
423832	Bacteria						marine sediment bacterium ISA-7328																																cellular organisms	unclassified Bacteria
423833	Bacteria						marine sediment bacterium ISA-7331																																cellular organisms	unclassified Bacteria
423834	Bacteria						marine sediment bacterium ISA-7318																																cellular organisms	unclassified Bacteria
423835	Bacteria						marine sediment bacterium ISA-7317																																cellular organisms	unclassified Bacteria
423836	Bacteria						marine sediment bacterium ISA-7315																																cellular organisms	unclassified Bacteria
423837	Bacteria						marine sediment bacterium ISA-7314																																cellular organisms	unclassified Bacteria
423838	Bacteria						marine sediment bacterium ISA-7313																																cellular organisms	unclassified Bacteria
423839	Bacteria						marine sediment bacterium ISA-7312																																cellular organisms	unclassified Bacteria
423840	Bacteria						marine sediment bacterium ISA-7394																																cellular organisms	unclassified Bacteria
423841	Bacteria						marine sediment bacterium ISA-7137																																cellular organisms	unclassified Bacteria
423842	Bacteria						marine sediment bacterium ISA-7176																																cellular organisms	unclassified Bacteria
423843	Bacteria						marine sediment bacterium ISA-7161																																cellular organisms	unclassified Bacteria
423844	Bacteria						marine sediment bacterium ISA-7173																																cellular organisms	unclassified Bacteria
423845	Bacteria						marine sediment bacterium ISA-7138																																cellular organisms	unclassified Bacteria
423846	Bacteria						marine sediment bacterium ISA-7144																																cellular organisms	unclassified Bacteria
423847	Bacteria						marine sediment bacterium ISA-7140																																cellular organisms	unclassified Bacteria
423848	Bacteria						marine sediment bacterium ISA-7311																																cellular organisms	unclassified Bacteria
423849	Bacteria						marine sediment bacterium ISA-7163																																cellular organisms	unclassified Bacteria
423850	Bacteria						marine sediment bacterium ISA-7192																																cellular organisms	unclassified Bacteria
423851	Bacteria						marine sediment bacterium ISA-7195																																cellular organisms	unclassified Bacteria
423852	Bacteria						marine sediment bacterium ISA-7198																																cellular organisms	unclassified Bacteria
423853	Bacteria						marine sediment bacterium ISA-7142																																cellular organisms	unclassified Bacteria
423854	Bacteria						marine sediment bacterium ISA-7145																																cellular organisms	unclassified Bacteria
423855	Bacteria						marine sediment bacterium ISA-7153																																cellular organisms	unclassified Bacteria
423856	Bacteria						marine sediment bacterium ISA-7174																																cellular organisms	unclassified Bacteria
423857	Bacteria						marine sediment bacterium ISA-7175																																cellular organisms	unclassified Bacteria
423858	Bacteria						marine sediment bacterium ISA-7168																																cellular organisms	unclassified Bacteria
423859	Bacteria						marine sediment bacterium ISA-7141																																cellular organisms	unclassified Bacteria
423860	Bacteria						marine sediment bacterium ISA-7160																																cellular organisms	unclassified Bacteria
423861	Bacteria						marine sediment bacterium ISA-7162																																cellular organisms	unclassified Bacteria
423862	Bacteria						marine sediment bacterium ISA-7152																																cellular organisms	unclassified Bacteria
423863	Bacteria						marine sediment bacterium ISA-7230																																cellular organisms	unclassified Bacteria
423864	Bacteria						marine sediment bacterium ISA-7235																																cellular organisms	unclassified Bacteria
423865	Bacteria						marine sediment bacterium ISA-7212																																cellular organisms	unclassified Bacteria
423866	Bacteria						marine sediment bacterium ISA-7242																																cellular organisms	unclassified Bacteria
423867	Bacteria						marine sediment bacterium ISA-7252																																cellular organisms	unclassified Bacteria
423868	Bacteria						marine sediment bacterium ISA-7154																																cellular organisms	unclassified Bacteria
423869	Bacteria						marine sediment bacterium ISA-7158																																cellular organisms	unclassified Bacteria
423870	Bacteria						marine sediment bacterium ISA-7190																																cellular organisms	unclassified Bacteria
423871	Bacteria						marine sediment bacterium ISA-7243																																cellular organisms	unclassified Bacteria
423872	Bacteria						marine sediment bacterium ISA-7251																																cellular organisms	unclassified Bacteria
423873	Bacteria						marine sediment bacterium ISA-7130																																cellular organisms	unclassified Bacteria
423874	Bacteria						marine sediment bacterium ISA-7131																																cellular organisms	unclassified Bacteria
423875	Bacteria						marine sediment bacterium ISA-7155																																cellular organisms	unclassified Bacteria
423876	Bacteria						marine sediment bacterium ISA-7217																																cellular organisms	unclassified Bacteria
423877	Bacteria						marine sediment bacterium ISA-7218																																cellular organisms	unclassified Bacteria
423878	Bacteria						marine sediment bacterium ISA-7238																																cellular organisms	unclassified Bacteria
423879	Bacteria						marine sediment bacterium ISA-7240																																cellular organisms	unclassified Bacteria
423880	Bacteria						marine sediment bacterium ISA-7120																																cellular organisms	unclassified Bacteria
423881	Bacteria						marine sediment bacterium ISA-7129																																cellular organisms	unclassified Bacteria
423882	Bacteria						marine sediment bacterium ISA-7305																																cellular organisms	unclassified Bacteria
423883	Bacteria						marine sediment bacterium ISA-7221																																cellular organisms	unclassified Bacteria
423884	Bacteria						marine sediment bacterium ISA-7225																																cellular organisms	unclassified Bacteria
423885	Bacteria						marine sediment bacterium ISA-7229																																cellular organisms	unclassified Bacteria
423886	Bacteria						marine sediment bacterium ISA-7236																																cellular organisms	unclassified Bacteria
423887	Bacteria						marine sediment bacterium ISA-7247																																cellular organisms	unclassified Bacteria
423888	Bacteria						marine sediment bacterium ISA-7250																																cellular organisms	unclassified Bacteria
423889	Bacteria						marine sediment bacterium ISA-7255																																cellular organisms	unclassified Bacteria
423890	Bacteria						marine sediment bacterium ISA-7257																																cellular organisms	unclassified Bacteria
423891	Bacteria						marine sediment bacterium ISA-7258																																cellular organisms	unclassified Bacteria
423892	Bacteria						marine sediment bacterium ISA-7265																																cellular organisms	unclassified Bacteria
423893	Bacteria						marine sediment bacterium ISA-7266																																cellular organisms	unclassified Bacteria
423894	Bacteria						marine sediment bacterium ISA-7267																																cellular organisms	unclassified Bacteria
423895	Bacteria						marine sediment bacterium ISA-7269																																cellular organisms	unclassified Bacteria
423896	Bacteria						marine sediment bacterium ISA-7270																																cellular organisms	unclassified Bacteria
423897	Bacteria						marine sediment bacterium ISA-7273																																cellular organisms	unclassified Bacteria
423898	Bacteria						marine sediment bacterium ISA-7274																																cellular organisms	unclassified Bacteria
423899	Bacteria						marine sediment bacterium ISA-7276																																cellular organisms	unclassified Bacteria
423900	Bacteria						marine sediment bacterium ISA-7277																																cellular organisms	unclassified Bacteria
423901	Bacteria						marine sediment bacterium ISA-7278																																cellular organisms	unclassified Bacteria
423902	Bacteria						marine sediment bacterium ISA-7324																																cellular organisms	unclassified Bacteria
423903	Bacteria						marine sediment bacterium ISA-7259																																cellular organisms	unclassified Bacteria
423904	Bacteria						marine sediment bacterium ISA-7260																																cellular organisms	unclassified Bacteria
423905	Bacteria						marine sediment bacterium ISA-7262																																cellular organisms	unclassified Bacteria
423906	Bacteria						marine sediment bacterium ISA-7272																																cellular organisms	unclassified Bacteria
423907	Bacteria						marine sediment bacterium ISA-7279																																cellular organisms	unclassified Bacteria
423908	Bacteria						marine sediment bacterium ISA-7280																																cellular organisms	unclassified Bacteria
423909	Bacteria						marine sediment bacterium ISA-7215																																cellular organisms	unclassified Bacteria
423910	Bacteria						marine sediment bacterium ISA-7216																																cellular organisms	unclassified Bacteria
423911	Bacteria						marine sediment bacterium ISA-7281																																cellular organisms	unclassified Bacteria
423912	Bacteria						marine sediment bacterium ISA-7282																																cellular organisms	unclassified Bacteria
423913	Bacteria						marine sediment bacterium ISA-7283																																cellular organisms	unclassified Bacteria
423914	Bacteria						marine sediment bacterium ISA-7297																																cellular organisms	unclassified Bacteria
423915	Bacteria						marine sediment bacterium ISA-7298																																cellular organisms	unclassified Bacteria
423916	Bacteria						marine sediment bacterium ISA-7301																																cellular organisms	unclassified Bacteria
423917	Bacteria						marine sediment bacterium ISA-7302																																cellular organisms	unclassified Bacteria
423918	Bacteria						marine sediment bacterium ISA-7303																																cellular organisms	unclassified Bacteria
423919	Bacteria						marine sediment bacterium ISA-7321																																cellular organisms	unclassified Bacteria
423920	Bacteria						marine sediment bacterium ISA-7320																																cellular organisms	unclassified Bacteria
423921	Bacteria						marine sediment bacterium ISA-7319																																cellular organisms	unclassified Bacteria
423922	Bacteria						marine sediment bacterium ISA-7286																																cellular organisms	unclassified Bacteria
423923	Bacteria						marine sediment bacterium ISA-7268																																cellular organisms	unclassified Bacteria
423924	Bacteria						marine sediment bacterium ISA-7143																																cellular organisms	unclassified Bacteria
423925	Bacteria						marine sediment bacterium ISA-7224																																cellular organisms	unclassified Bacteria
423926	Bacteria						marine sediment bacterium ISA-7151																																cellular organisms	unclassified Bacteria
423927	Bacteria						marine sediment bacterium ISA-7194																																cellular organisms	unclassified Bacteria
423928	Bacteria						marine sediment bacterium ISA-7201																																cellular organisms	unclassified Bacteria
423929	Bacteria						marine sediment bacterium ISA-7146																																cellular organisms	unclassified Bacteria
423930	Bacteria						marine sediment bacterium ISA-7203																																cellular organisms	unclassified Bacteria
423931	Bacteria						marine sediment bacterium ISA-7148																																cellular organisms	unclassified Bacteria
423932	Bacteria						marine sediment bacterium ISA-7191																																cellular organisms	unclassified Bacteria
423933	Bacteria						marine sediment bacterium ISA-7197																																cellular organisms	unclassified Bacteria
423934	Bacteria						marine sediment bacterium ISA-7206																																cellular organisms	unclassified Bacteria
423935	Bacteria						marine sediment bacterium ISA-7219																																cellular organisms	unclassified Bacteria
423936	Bacteria						marine sediment bacterium ISA-7223																																cellular organisms	unclassified Bacteria
423937	Bacteria						marine sediment bacterium ISA-7233																																cellular organisms	unclassified Bacteria
423938	Bacteria						marine sediment bacterium ISA-7256																																cellular organisms	unclassified Bacteria
423939	Bacteria						marine sediment bacterium ISA-7304																																cellular organisms	unclassified Bacteria
423940	Bacteria						marine sediment bacterium ISA-7308																																cellular organisms	unclassified Bacteria
423941	Bacteria						marine sediment bacterium ISA-7326																																cellular organisms	unclassified Bacteria
423942	Bacteria						marine sediment bacterium ISA-7068																																cellular organisms	unclassified Bacteria
423943	Bacteria						marine sediment bacterium ISA-7070																																cellular organisms	unclassified Bacteria
423944	Bacteria						marine sediment bacterium ISA-7075																																cellular organisms	unclassified Bacteria
423945	Bacteria						marine sediment bacterium ISA-7076																																cellular organisms	unclassified Bacteria
423946	Bacteria						marine sediment bacterium ISA-7077																																cellular organisms	unclassified Bacteria
423947	Bacteria						marine sediment bacterium ISA-7079																																cellular organisms	unclassified Bacteria
423948	Bacteria						marine sediment bacterium ISA-7080																																cellular organisms	unclassified Bacteria
423949	Bacteria						marine sediment bacterium ISA-7084																																cellular organisms	unclassified Bacteria
423950	Bacteria						marine sediment bacterium ISA-7086																																cellular organisms	unclassified Bacteria
423951	Bacteria						marine sediment bacterium ISA-7088																																cellular organisms	unclassified Bacteria
423952	Bacteria						marine sediment bacterium ISA-7091																																cellular organisms	unclassified Bacteria
423953	Bacteria						marine sediment bacterium ISA-7092																																cellular organisms	unclassified Bacteria
423954	Bacteria						marine sediment bacterium ISA-7094																																cellular organisms	unclassified Bacteria
423955	Bacteria						marine sediment bacterium ISA-7096																																cellular organisms	unclassified Bacteria
423956	Bacteria						marine sediment bacterium ISA-7097																																cellular organisms	unclassified Bacteria
423957	Bacteria						marine sediment bacterium ISA-7098																																cellular organisms	unclassified Bacteria
423958	Bacteria						marine sediment bacterium ISA-7099																																cellular organisms	unclassified Bacteria
423959	Bacteria						marine sediment bacterium ISA-7101																																cellular organisms	unclassified Bacteria
423960	Bacteria						marine sediment bacterium ISA-7104																																cellular organisms	unclassified Bacteria
423961	Bacteria						marine sediment bacterium ISA-7105																																cellular organisms	unclassified Bacteria
423962	Bacteria						marine sediment bacterium ISA-3063																																cellular organisms	unclassified Bacteria
423963	Bacteria						marine sediment bacterium ISA-3064																																cellular organisms	unclassified Bacteria
423964	Bacteria						marine sediment bacterium ISA-3065																																cellular organisms	unclassified Bacteria
423965	Bacteria						marine sediment bacterium ISA-3066																																cellular organisms	unclassified Bacteria
423966	Bacteria						marine sediment bacterium ISA-3067																																cellular organisms	unclassified Bacteria
423967	Bacteria						marine sediment bacterium ISA-3068																																cellular organisms	unclassified Bacteria
423968	Bacteria						marine sediment bacterium ISA-3070																																cellular organisms	unclassified Bacteria
423969	Bacteria						marine sediment bacterium ISA-3071																																cellular organisms	unclassified Bacteria
423970	Bacteria						marine sediment bacterium ISA-3073																																cellular organisms	unclassified Bacteria
423971	Bacteria						marine sediment bacterium ISA-3078																																cellular organisms	unclassified Bacteria
423972	Bacteria						marine sediment bacterium ISA-3079																																cellular organisms	unclassified Bacteria
423973	Bacteria						marine sediment bacterium ISA-3081																																cellular organisms	unclassified Bacteria
423974	Bacteria						marine sediment bacterium ISA-3083																																cellular organisms	unclassified Bacteria
423975	Bacteria						marine sediment bacterium ISA-3084																																cellular organisms	unclassified Bacteria
423976	Bacteria						marine sediment bacterium ISA-3085																																cellular organisms	unclassified Bacteria
423977	Bacteria						marine sediment bacterium ISA-3086																																cellular organisms	unclassified Bacteria
423978	Bacteria						marine sediment bacterium ISA-3087																																cellular organisms	unclassified Bacteria
423979	Bacteria						marine sediment bacterium ISA-3088																																cellular organisms	unclassified Bacteria
423980	Bacteria						marine sediment bacterium ISA-3089																																cellular organisms	unclassified Bacteria
423981	Bacteria						marine sediment bacterium ISA-3090																																cellular organisms	unclassified Bacteria
423982	Bacteria						marine sediment bacterium ISA-3093																																cellular organisms	unclassified Bacteria
423983	Bacteria						marine sediment bacterium ISA-3095																																cellular organisms	unclassified Bacteria
423984	Bacteria						marine sediment bacterium ISA-3096																																cellular organisms	unclassified Bacteria
423985	Bacteria						marine sediment bacterium ISA-3098																																cellular organisms	unclassified Bacteria
423986	Bacteria						marine sediment bacterium ISA-3100																																cellular organisms	unclassified Bacteria
423987	Bacteria						marine sediment bacterium ISA-3101																																cellular organisms	unclassified Bacteria
423988	Bacteria						marine sediment bacterium ISA-3102																																cellular organisms	unclassified Bacteria
423989	Bacteria						marine sediment bacterium ISA-3104																																cellular organisms	unclassified Bacteria
423990	Bacteria						marine sediment bacterium ISA-3105																																cellular organisms	unclassified Bacteria
423991	Bacteria						marine sediment bacterium ISA-3108																																cellular organisms	unclassified Bacteria
423992	Bacteria						marine sediment bacterium ISA-3109																																cellular organisms	unclassified Bacteria
423993	Bacteria						marine sediment bacterium ISA-3110																																cellular organisms	unclassified Bacteria
423994	Bacteria						marine sediment bacterium ISA-3112																																cellular organisms	unclassified Bacteria
423995	Bacteria						marine sediment bacterium ISA-3113																																cellular organisms	unclassified Bacteria
423996	Bacteria						marine sediment bacterium ISA-3114																																cellular organisms	unclassified Bacteria
423997	Bacteria						marine sediment bacterium ISA-3117																																cellular organisms	unclassified Bacteria
423998	Bacteria						marine sediment bacterium ISA-3121																																cellular organisms	unclassified Bacteria
423999	Bacteria						marine sediment bacterium ISA-3122																																cellular organisms	unclassified Bacteria
424000	Bacteria						marine sediment bacterium ISA-3123																																cellular organisms	unclassified Bacteria
424001	Bacteria						marine sediment bacterium ISA-3124																																cellular organisms	unclassified Bacteria
424002	Bacteria						marine sediment bacterium ISA-3125																																cellular organisms	unclassified Bacteria
424003	Bacteria						marine sediment bacterium ISA-3126																																cellular organisms	unclassified Bacteria
424004	Bacteria						marine sediment bacterium ISA-3127																																cellular organisms	unclassified Bacteria
424005	Bacteria						marine sediment bacterium ISA-3128																																cellular organisms	unclassified Bacteria
424006	Bacteria						marine sediment bacterium ISA-3129																																cellular organisms	unclassified Bacteria
424007	Bacteria						marine sediment bacterium ISA-3130																																cellular organisms	unclassified Bacteria
424008	Bacteria						marine sediment bacterium ISA-3133																																cellular organisms	unclassified Bacteria
424009	Bacteria						marine sediment bacterium ISA-3134																																cellular organisms	unclassified Bacteria
424010	Bacteria						marine sediment bacterium ISA-3135																																cellular organisms	unclassified Bacteria
424011	Bacteria						marine sediment bacterium ISA-3136																																cellular organisms	unclassified Bacteria
424012	Bacteria						marine sediment bacterium ISA-3137																																cellular organisms	unclassified Bacteria
424013	Bacteria						marine sediment bacterium ISA-3138																																cellular organisms	unclassified Bacteria
424014	Bacteria						marine sediment bacterium ISA-3139																																cellular organisms	unclassified Bacteria
424015	Bacteria						marine sediment bacterium ISA-3140																																cellular organisms	unclassified Bacteria
424016	Bacteria						marine sediment bacterium ISA-3142																																cellular organisms	unclassified Bacteria
424017	Bacteria						marine sediment bacterium ISA-3143																																cellular organisms	unclassified Bacteria
424018	Bacteria						marine sediment bacterium ISA-3144																																cellular organisms	unclassified Bacteria
424019	Bacteria						marine sediment bacterium ISA-3145																																cellular organisms	unclassified Bacteria
424020	Bacteria						marine sediment bacterium ISA-3146																																cellular organisms	unclassified Bacteria
424021	Bacteria						marine sediment bacterium ISA-3150																																cellular organisms	unclassified Bacteria
424022	Bacteria						marine sediment bacterium ISA-3152																																cellular organisms	unclassified Bacteria
424023	Bacteria						marine sediment bacterium ISA-3154																																cellular organisms	unclassified Bacteria
424024	Bacteria						marine sediment bacterium ISA-3158																																cellular organisms	unclassified Bacteria
424025	Bacteria						marine sediment bacterium ISA-3159																																cellular organisms	unclassified Bacteria
424026	Bacteria						marine sediment bacterium ISA-3160																																cellular organisms	unclassified Bacteria
424027	Bacteria						marine sediment bacterium ISA-3162																																cellular organisms	unclassified Bacteria
424028	Bacteria						marine sediment bacterium ISA-3163																																cellular organisms	unclassified Bacteria
424029	Bacteria						marine sediment bacterium ISA-3168																																cellular organisms	unclassified Bacteria
424030	Bacteria						marine sediment bacterium ISA-3169																																cellular organisms	unclassified Bacteria
424031	Bacteria						marine sediment bacterium ISA-3170																																cellular organisms	unclassified Bacteria
424032	Bacteria						marine sediment bacterium ISA-3171																																cellular organisms	unclassified Bacteria
424033	Bacteria						marine sediment bacterium ISA-3172																																cellular organisms	unclassified Bacteria
424034	Bacteria						marine sediment bacterium ISA-3173																																cellular organisms	unclassified Bacteria
424035	Bacteria						marine sediment bacterium ISA-3174																																cellular organisms	unclassified Bacteria
424036	Bacteria						marine sediment bacterium ISA-3175																																cellular organisms	unclassified Bacteria
424037	Bacteria						marine sediment bacterium ISA-3176																																cellular organisms	unclassified Bacteria
424038	Bacteria						marine sediment bacterium ISA-3177																																cellular organisms	unclassified Bacteria
424039	Bacteria						marine sediment bacterium ISA-3178																																cellular organisms	unclassified Bacteria
424040	Bacteria						marine sediment bacterium ISA-3179																																cellular organisms	unclassified Bacteria
424041	Bacteria						marine sediment bacterium ISA-3180																																cellular organisms	unclassified Bacteria
424042	Bacteria						marine sediment bacterium ISA-3181																																cellular organisms	unclassified Bacteria
424043	Bacteria						marine sediment bacterium ISA-3182																																cellular organisms	unclassified Bacteria
424044	Bacteria						marine sediment bacterium ISA-3184																																cellular organisms	unclassified Bacteria
424045	Bacteria						marine sediment bacterium ISA-3185																																cellular organisms	unclassified Bacteria
424046	Bacteria						marine sediment bacterium ISA-3190																																cellular organisms	unclassified Bacteria
424047	Bacteria						marine sediment bacterium ISA-3191																																cellular organisms	unclassified Bacteria
424048	Bacteria						marine sediment bacterium ISA-3192																																cellular organisms	unclassified Bacteria
424049	Bacteria						marine sediment bacterium ISA-3193																																cellular organisms	unclassified Bacteria
424050	Bacteria						marine sediment bacterium ISA-3194																																cellular organisms	unclassified Bacteria
424051	Bacteria						marine sediment bacterium ISA-3195																																cellular organisms	unclassified Bacteria
424052	Bacteria						marine sediment bacterium ISA-3196																																cellular organisms	unclassified Bacteria
424053	Bacteria						marine sediment bacterium ISA-3197																																cellular organisms	unclassified Bacteria
424054	Bacteria						marine sediment bacterium ISA-3198																																cellular organisms	unclassified Bacteria
424055	Bacteria						marine sediment bacterium ISA-3199																																cellular organisms	unclassified Bacteria
424056	Bacteria						marine sediment bacterium ISA-3200																																cellular organisms	unclassified Bacteria
424057	Bacteria						marine sediment bacterium ISA-3203																																cellular organisms	unclassified Bacteria
424058	Bacteria						marine sediment bacterium ISA-3204																																cellular organisms	unclassified Bacteria
424059	Bacteria						marine sediment bacterium ISA-3207																																cellular organisms	unclassified Bacteria
424060	Bacteria						marine sediment bacterium ISA-3211																																cellular organisms	unclassified Bacteria
424061	Bacteria						marine sediment bacterium ISA-3218																																cellular organisms	unclassified Bacteria
424062	Bacteria						marine sediment bacterium ISA-3219																																cellular organisms	unclassified Bacteria
424063	Bacteria						marine sediment bacterium ISA-3220																																cellular organisms	unclassified Bacteria
424064	Bacteria						marine sediment bacterium ISA-3221																																cellular organisms	unclassified Bacteria
424065	Bacteria						marine sediment bacterium ISA-3222																																cellular organisms	unclassified Bacteria
424066	Bacteria						marine sediment bacterium ISA-3224																																cellular organisms	unclassified Bacteria
424067	Bacteria						marine sediment bacterium ISA-3225																																cellular organisms	unclassified Bacteria
424068	Bacteria						marine sediment bacterium ISA-3226																																cellular organisms	unclassified Bacteria
424069	Bacteria						marine sediment bacterium ISA-3229																																cellular organisms	unclassified Bacteria
424070	Bacteria						marine sediment bacterium ISA-3230																																cellular organisms	unclassified Bacteria
424071	Bacteria						marine sediment bacterium ISA-3231																																cellular organisms	unclassified Bacteria
424072	Bacteria						marine sediment bacterium ISA-3232																																cellular organisms	unclassified Bacteria
424073	Bacteria						marine sediment bacterium ISA-3233																																cellular organisms	unclassified Bacteria
424074	Bacteria						marine sediment bacterium ISA-3234																																cellular organisms	unclassified Bacteria
424075	Bacteria						marine sediment bacterium ISA-3235																																cellular organisms	unclassified Bacteria
424076	Bacteria						marine sediment bacterium ISA-3237																																cellular organisms	unclassified Bacteria
424077	Bacteria						marine sediment bacterium ISA-3238																																cellular organisms	unclassified Bacteria
424078	Bacteria						marine sediment bacterium ISA-3241																																cellular organisms	unclassified Bacteria
424079	Bacteria						marine sediment bacterium ISA-3244-a																																cellular organisms	unclassified Bacteria
424080	Bacteria						marine sediment bacterium ISA-3244-b																																cellular organisms	unclassified Bacteria
424081	Bacteria						marine sediment bacterium ISA-3245																																cellular organisms	unclassified Bacteria
424082	Bacteria						marine sediment bacterium ISA-3247																																cellular organisms	unclassified Bacteria
424083	Bacteria						marine sediment bacterium ISA-3249																																cellular organisms	unclassified Bacteria
424084	Bacteria						marine sediment bacterium ISA-3250																																cellular organisms	unclassified Bacteria
424149	Eukaryota	Mollusca	Gastropoda	Stylommatophora					Opisthokonta	Eumetazoa											Bilateria	Protostomia	Spiralia	Lophotrochozoa	Euthyneura	Panpulmonata	Helicina										Metazoa		cellular organisms														Heterobranchia											Helicarionoidea	Eupulmonata
424150	Eukaryota	Chordata	Lepidosauria	Squamata	Phyllodactylidae	Tarentola	Tarentola sp. SBH190617		Opisthokonta	Eumetazoa	Amniota	Sauropsida	Sauria	Bifurcata							Bilateria	Deuterostomia	Vertebrata	Gnathostomata	Teleostomi	Euteleostomi	Dipnotetrapodomorpha	Tetrapoda							Gekkota		Metazoa		cellular organisms	unclassified Tarentola																			Craniata				Sarcopterygii
424151	Eukaryota	Chordata	Lepidosauria	Squamata	Phyllodactylidae	Tarentola	Tarentola sp. SBH190618		Opisthokonta	Eumetazoa	Amniota	Sauropsida	Sauria	Bifurcata							Bilateria	Deuterostomia	Vertebrata	Gnathostomata	Teleostomi	Euteleostomi	Dipnotetrapodomorpha	Tetrapoda							Gekkota		Metazoa		cellular organisms	unclassified Tarentola																			Craniata				Sarcopterygii
424152	Eukaryota	Chordata	Lepidosauria	Squamata	Phyllodactylidae	Tarentola	Tarentola sp. SBH190970		Opisthokonta	Eumetazoa	Amniota	Sauropsida	Sauria	Bifurcata							Bilateria	Deuterostomia	Vertebrata	Gnathostomata	Teleostomi	Euteleostomi	Dipnotetrapodomorpha	Tetrapoda							Gekkota		Metazoa		cellular organisms	unclassified Tarentola																			Craniata				Sarcopterygii
424153	Eukaryota	Chordata	Lepidosauria	Squamata	Phyllodactylidae	Tarentola	Tarentola sp. SBH191571		Opisthokonta	Eumetazoa	Amniota	Sauropsida	Sauria	Bifurcata							Bilateria	Deuterostomia	Vertebrata	Gnathostomata	Teleostomi	Euteleostomi	Dipnotetrapodomorpha	Tetrapoda							Gekkota		Metazoa		cellular organisms	unclassified Tarentola																			Craniata				Sarcopterygii
424154	Eukaryota	Mollusca	Gastropoda	Stylommatophora	Helicarionidae				Opisthokonta	Eumetazoa											Bilateria	Protostomia	Spiralia	Lophotrochozoa	Euthyneura	Panpulmonata	Helicina										Metazoa		cellular organisms														Heterobranchia											Helicarionoidea	Eupulmonata
424155	Eukaryota	Mollusca	Gastropoda	Stylommatophora	Helicarionidae	Helicarion			Opisthokonta	Eumetazoa											Bilateria	Protostomia	Spiralia	Lophotrochozoa	Euthyneura	Panpulmonata	Helicina										Metazoa		cellular organisms														Heterobranchia											Helicarionoidea	Eupulmonata
424156	Eukaryota	Mollusca	Gastropoda	Stylommatophora	Helicarionidae	Helicarion	Helicarion cuvieri		Opisthokonta	Eumetazoa											Bilateria	Protostomia	Spiralia	Lophotrochozoa	Euthyneura	Panpulmonata	Helicina										Metazoa		cellular organisms														Heterobranchia											Helicarionoidea	Eupulmonata
424157	Eukaryota	Mollusca	Gastropoda	Stylommatophora	Helicarionidae	Helicarion	Helicarion mastersi		Opisthokonta	Eumetazoa											Bilateria	Protostomia	Spiralia	Lophotrochozoa	Euthyneura	Panpulmonata	Helicina										Metazoa		cellular organisms														Heterobranchia											Helicarionoidea	Eupulmonata
424158	Eukaryota	Mollusca	Gastropoda	Stylommatophora	Helicarionidae	Mysticarion			Opisthokonta	Eumetazoa											Bilateria	Protostomia	Spiralia	Lophotrochozoa	Euthyneura	Panpulmonata	Helicina										Metazoa		cellular organisms														Heterobranchia											Helicarionoidea	Eupulmonata
424159	Eukaryota	Mollusca	Gastropoda	Stylommatophora	Helicarionidae	Mysticarion	Mysticarion porrectus		Opisthokonta	Eumetazoa											Bilateria	Protostomia	Spiralia	Lophotrochozoa	Euthyneura	Panpulmonata	Helicina										Metazoa		cellular organisms														Heterobranchia											Helicarionoidea	Eupulmonata
424160	Eukaryota	Mollusca	Gastropoda	Stylommatophora	Helicarionidae	Peloparion			Opisthokonta	Eumetazoa											Bilateria	Protostomia	Spiralia	Lophotrochozoa	Euthyneura	Panpulmonata	Helicina										Metazoa		cellular organisms														Heterobranchia											Helicarionoidea	Eupulmonata
424161	Eukaryota	Mollusca	Gastropoda	Stylommatophora	Helicarionidae	Peloparion	Peloparion submissus		Opisthokonta	Eumetazoa											Bilateria	Protostomia	Spiralia	Lophotrochozoa	Euthyneura	Panpulmonata	Helicina										Metazoa		cellular organisms														Heterobranchia											Helicarionoidea	Eupulmonata
424162	Eukaryota	Mollusca	Gastropoda	Stylommatophora	Helicarionidae	Nitor			Opisthokonta	Eumetazoa											Bilateria	Protostomia	Spiralia	Lophotrochozoa	Euthyneura	Panpulmonata	Helicina										Metazoa		cellular organisms														Heterobranchia											Helicarionoidea	Eupulmonata
424164	Eukaryota	Mollusca	Gastropoda	Stylommatophora	Helicarionidae	Malandena			Opisthokonta	Eumetazoa											Bilateria	Protostomia	Spiralia	Lophotrochozoa	Euthyneura	Panpulmonata	Helicina										Metazoa		cellular organisms														Heterobranchia											Helicarionoidea	Eupulmonata
424165	Eukaryota	Mollusca	Gastropoda	Stylommatophora	Helicarionidae	Elatonitor	Elatonitor suturalis		Opisthokonta	Eumetazoa											Bilateria	Protostomia	Spiralia	Lophotrochozoa	Euthyneura	Panpulmonata	Helicina										Metazoa		cellular organisms														Heterobranchia											Helicarionoidea	Eupulmonata
424166	Eukaryota	Mollusca	Gastropoda	Stylommatophora	Helicarionidae	Echonitor			Opisthokonta	Eumetazoa											Bilateria	Protostomia	Spiralia	Lophotrochozoa	Euthyneura	Panpulmonata	Helicina										Metazoa		cellular organisms														Heterobranchia											Helicarionoidea	Eupulmonata
424167	Eukaryota	Mollusca	Gastropoda	Stylommatophora	Helicarionidae	Echonitor	Echonitor cyrtochilus		Opisthokonta	Eumetazoa											Bilateria	Protostomia	Spiralia	Lophotrochozoa	Euthyneura	Panpulmonata	Helicina										Metazoa		cellular organisms														Heterobranchia											Helicarionoidea	Eupulmonata
424168	Eukaryota	Mollusca	Gastropoda	Stylommatophora	Helicarionidae	Westracystis			Opisthokonta	Eumetazoa											Bilateria	Protostomia	Spiralia	Lophotrochozoa	Euthyneura	Panpulmonata	Helicina										Metazoa		cellular organisms														Heterobranchia											Helicarionoidea	Eupulmonata
424169	Eukaryota	Mollusca	Gastropoda	Stylommatophora	Helicarionidae	Westracystis	Westracystis lissa		Opisthokonta	Eumetazoa											Bilateria	Protostomia	Spiralia	Lophotrochozoa	Euthyneura	Panpulmonata	Helicina										Metazoa		cellular organisms														Heterobranchia											Helicarionoidea	Eupulmonata
424170	Eukaryota	Mollusca	Gastropoda	Stylommatophora	Helicarionidae	Caldwellia			Opisthokonta	Eumetazoa											Bilateria	Protostomia	Spiralia	Lophotrochozoa	Euthyneura	Panpulmonata	Helicina										Metazoa		cellular organisms														Heterobranchia											Helicarionoidea	Eupulmonata
424171	Eukaryota	Mollusca	Gastropoda	Stylommatophora	Helicarionidae	Caldwellia	Caldwellia angularis		Opisthokonta	Eumetazoa											Bilateria	Protostomia	Spiralia	Lophotrochozoa	Euthyneura	Panpulmonata	Helicina										Metazoa		cellular organisms														Heterobranchia											Helicarionoidea	Eupulmonata
424172	Eukaryota	Mollusca	Gastropoda	Stylommatophora	Helicarionidae	Parmellops			Opisthokonta	Eumetazoa											Bilateria	Protostomia	Spiralia	Lophotrochozoa	Euthyneura	Panpulmonata	Helicina										Metazoa		cellular organisms														Heterobranchia											Helicarionoidea	Eupulmonata
424173	Eukaryota	Mollusca	Gastropoda	Stylommatophora	Helicarionidae	Parmellops	Parmellops perspicuus		Opisthokonta	Eumetazoa											Bilateria	Protostomia	Spiralia	Lophotrochozoa	Euthyneura	Panpulmonata	Helicina										Metazoa		cellular organisms														Heterobranchia											Helicarionoidea	Eupulmonata
424174	Eukaryota	Mollusca	Gastropoda	Stylommatophora	Helicarionidae	Howearion			Opisthokonta	Eumetazoa											Bilateria	Protostomia	Spiralia	Lophotrochozoa	Euthyneura	Panpulmonata	Helicina										Metazoa		cellular organisms														Heterobranchia											Helicarionoidea	Eupulmonata
424175	Eukaryota	Mollusca	Gastropoda	Stylommatophora	Helicarionidae	Howearion	Howearion hilli		Opisthokonta	Eumetazoa											Bilateria	Protostomia	Spiralia	Lophotrochozoa	Euthyneura	Panpulmonata	Helicina										Metazoa		cellular organisms														Heterobranchia											Helicarionoidea	Eupulmonata
424176	Eukaryota	Mollusca	Gastropoda	Stylommatophora	Helicarionidae	Gudeconcha			Opisthokonta	Eumetazoa											Bilateria	Protostomia	Spiralia	Lophotrochozoa	Euthyneura	Panpulmonata	Helicina										Metazoa		cellular organisms														Heterobranchia											Helicarionoidea	Eupulmonata
424177	Eukaryota	Mollusca	Gastropoda	Stylommatophora	Helicarionidae	Gudeconcha	Gudeconcha sophiae		Opisthokonta	Eumetazoa											Bilateria	Protostomia	Spiralia	Lophotrochozoa	Euthyneura	Panpulmonata	Helicina										Metazoa		cellular organisms														Heterobranchia											Helicarionoidea	Eupulmonata
424178	Eukaryota	Mollusca	Gastropoda	Stylommatophora	Helicarionidae	Gudeconcha	Gudeconcha sophiae		Opisthokonta	Eumetazoa											Bilateria	Protostomia	Spiralia	Lophotrochozoa	Euthyneura	Panpulmonata	Helicina										Metazoa		cellular organisms														Heterobranchia								Gudeconcha sophiae sophiae			Helicarionoidea	Eupulmonata
424179	Eukaryota	Mollusca	Gastropoda	Stylommatophora	Urocyclidae				Opisthokonta	Eumetazoa											Bilateria	Protostomia	Spiralia	Lophotrochozoa	Euthyneura	Panpulmonata	Helicina										Metazoa		cellular organisms														Heterobranchia											Helicarionoidea	Eupulmonata
424180	Eukaryota	Mollusca	Gastropoda	Stylommatophora	Urocyclidae	Sheldonia			Opisthokonta	Eumetazoa											Bilateria	Protostomia	Spiralia	Lophotrochozoa	Euthyneura	Panpulmonata	Helicina										Metazoa		cellular organisms														Heterobranchia											Helicarionoidea	Eupulmonata
424181	Eukaryota	Mollusca	Gastropoda	Stylommatophora	Urocyclidae	Kerkophorus	Kerkophorus poeppigii		Opisthokonta	Eumetazoa											Bilateria	Protostomia	Spiralia	Lophotrochozoa	Euthyneura	Panpulmonata	Helicina										Metazoa		cellular organisms														Heterobranchia											Helicarionoidea	Eupulmonata
424182	Bacteria	Proteobacteria	Alphaproteobacteria	Hyphomicrobiales	Rhizobiaceae	Rhizobium	Rhizobium sp. IRBG74																																cellular organisms	Rhizobium/Agrobacterium group	unclassified Rhizobium
424183	Eukaryota	Mollusca	Gastropoda	Stylommatophora	Helicarionidae	Stanisicarion			Opisthokonta	Eumetazoa											Bilateria	Protostomia	Spiralia	Lophotrochozoa	Euthyneura	Panpulmonata	Helicina										Metazoa		cellular organisms														Heterobranchia											Helicarionoidea	Eupulmonata
424184	Eukaryota	Mollusca	Gastropoda	Stylommatophora	Helicarionidae	Stanisicarion	Stanisicarion freycineti		Opisthokonta	Eumetazoa											Bilateria	Protostomia	Spiralia	Lophotrochozoa	Euthyneura	Panpulmonata	Helicina										Metazoa		cellular organisms														Heterobranchia											Helicarionoidea	Eupulmonata
424185	Eukaryota	Mollusca	Gastropoda	Stylommatophora	Helicarionidae	Brevisentis			Opisthokonta	Eumetazoa											Bilateria	Protostomia	Spiralia	Lophotrochozoa	Euthyneura	Panpulmonata	Helicina										Metazoa		cellular organisms														Heterobranchia											Helicarionoidea	Eupulmonata
424186	Eukaryota	Mollusca	Gastropoda	Stylommatophora	Helicarionidae	Brevisentis	Brevisentis jacksoniensis		Opisthokonta	Eumetazoa											Bilateria	Protostomia	Spiralia	Lophotrochozoa	Euthyneura	Panpulmonata	Helicina										Metazoa		cellular organisms														Heterobranchia											Helicarionoidea	Eupulmonata
424187	Bacteria	Proteobacteria	Alphaproteobacteria	Rickettsiales	Anaplasmataceae	Wolbachia	Wolbachia endosymbiont of Ixodes ricinus																																cellular organisms	unclassified Wolbachia																											Wolbachieae
424188	Bacteria	Actinobacteria	Actinomycetia	Streptomycetales	Streptomycetaceae	Streptomyces	Streptomyces deccanensis		Terrabacteria group																														cellular organisms
424189	Eukaryota	Mollusca	Gastropoda	Stylommatophora	Helicarionidae				Opisthokonta	Eumetazoa											Bilateria	Protostomia	Spiralia	Lophotrochozoa	Euthyneura	Panpulmonata	Helicina										Metazoa		cellular organisms	unclassified Helicarionidae													Heterobranchia											Helicarionoidea	Eupulmonata
424190	Eukaryota	Mollusca	Gastropoda	Stylommatophora	Helicarionidae		Helicarionid sp. Aust. Mus. C205304		Opisthokonta	Eumetazoa											Bilateria	Protostomia	Spiralia	Lophotrochozoa	Euthyneura	Panpulmonata	Helicina										Metazoa		cellular organisms	unclassified Helicarionidae													Heterobranchia											Helicarionoidea	Eupulmonata
424191	Eukaryota	Mollusca	Gastropoda	Stylommatophora	Helicarionidae	Kalidos			Opisthokonta	Eumetazoa											Bilateria	Protostomia	Spiralia	Lophotrochozoa	Euthyneura	Panpulmonata	Helicina										Metazoa		cellular organisms														Heterobranchia											Helicarionoidea	Eupulmonata
424192	Eukaryota	Mollusca	Gastropoda	Stylommatophora	Helicarionidae	Kalidos	Kalidos balstoni		Opisthokonta	Eumetazoa											Bilateria	Protostomia	Spiralia	Lophotrochozoa	Euthyneura	Panpulmonata	Helicina										Metazoa		cellular organisms														Heterobranchia											Helicarionoidea	Eupulmonata
424193	Eukaryota	Mollusca	Gastropoda	Stylommatophora					Opisthokonta	Eumetazoa											Bilateria	Protostomia	Spiralia	Lophotrochozoa	Euthyneura	Panpulmonata	Helicina										Metazoa		cellular organisms														Heterobranchia											Gastrodontoidea	Eupulmonata
424195	Eukaryota	Mollusca	Gastropoda	Stylommatophora	Euconulidae	Coneuplecta			Opisthokonta	Eumetazoa											Bilateria	Protostomia	Spiralia	Lophotrochozoa	Euthyneura	Panpulmonata	Helicina										Metazoa		cellular organisms														Heterobranchia											Trochomorphoidea	Eupulmonata
424196	Eukaryota	Mollusca	Gastropoda	Stylommatophora	Euconulidae	Coneuplecta	Coneuplecta calculosa		Opisthokonta	Eumetazoa											Bilateria	Protostomia	Spiralia	Lophotrochozoa	Euthyneura	Panpulmonata	Helicina										Metazoa		cellular organisms														Heterobranchia											Trochomorphoidea	Eupulmonata
424197	Eukaryota	Mollusca	Gastropoda	Stylommatophora	Trochomorphidae	Videna	Videna planorbis		Opisthokonta	Eumetazoa											Bilateria	Protostomia	Spiralia	Lophotrochozoa	Euthyneura	Panpulmonata	Helicina										Metazoa		cellular organisms														Heterobranchia											Trochomorphoidea	Eupulmonata
424198	Eukaryota	Mollusca	Gastropoda	Stylommatophora	Helicarionidae	Melloconcha			Opisthokonta	Eumetazoa											Bilateria	Protostomia	Spiralia	Lophotrochozoa	Euthyneura	Panpulmonata	Helicina										Metazoa		cellular organisms														Heterobranchia											Helicarionoidea	Eupulmonata
424199	Eukaryota	Mollusca	Gastropoda	Stylommatophora	Helicarionidae	Melloconcha	Melloconcha flavescens		Opisthokonta	Eumetazoa											Bilateria	Protostomia	Spiralia	Lophotrochozoa	Euthyneura	Panpulmonata	Helicina										Metazoa		cellular organisms														Heterobranchia											Helicarionoidea	Eupulmonata
424200	Eukaryota	Mollusca	Gastropoda	Stylommatophora	Helicarionidae	Mathewsoconcha			Opisthokonta	Eumetazoa											Bilateria	Protostomia	Spiralia	Lophotrochozoa	Euthyneura	Panpulmonata	Helicina										Metazoa		cellular organisms														Heterobranchia											Helicarionoidea	Eupulmonata
424201	Eukaryota	Mollusca	Gastropoda	Stylommatophora	Helicarionidae	Mathewsoconcha	Mathewsoconcha suteri		Opisthokonta	Eumetazoa											Bilateria	Protostomia	Spiralia	Lophotrochozoa	Euthyneura	Panpulmonata	Helicina										Metazoa		cellular organisms														Heterobranchia											Helicarionoidea	Eupulmonata
424202	Eukaryota	Mollusca	Gastropoda	Stylommatophora	Helicarionidae	Fanulena			Opisthokonta	Eumetazoa											Bilateria	Protostomia	Spiralia	Lophotrochozoa	Euthyneura	Panpulmonata	Helicina										Metazoa		cellular organisms														Heterobranchia											Helicarionoidea	Eupulmonata
424203	Eukaryota	Mollusca	Gastropoda	Stylommatophora	Helicarionidae	Fanulena	Fanulena insculpta		Opisthokonta	Eumetazoa											Bilateria	Protostomia	Spiralia	Lophotrochozoa	Euthyneura	Panpulmonata	Helicina										Metazoa		cellular organisms														Heterobranchia											Helicarionoidea	Eupulmonata
424204	Eukaryota	Mollusca	Gastropoda	Stylommatophora	Helicarionidae	Roybellia			Opisthokonta	Eumetazoa											Bilateria	Protostomia	Spiralia	Lophotrochozoa	Euthyneura	Panpulmonata	Helicina										Metazoa		cellular organisms														Heterobranchia											Helicarionoidea	Eupulmonata
424205	Eukaryota	Mollusca	Gastropoda	Stylommatophora	Helicarionidae	Roybellia	Roybellia platystoma		Opisthokonta	Eumetazoa											Bilateria	Protostomia	Spiralia	Lophotrochozoa	Euthyneura	Panpulmonata	Helicina										Metazoa		cellular organisms														Heterobranchia											Helicarionoidea	Eupulmonata
424206	Eukaryota	Mollusca	Gastropoda	Stylommatophora	Microcystidae				Opisthokonta	Eumetazoa											Bilateria	Protostomia	Spiralia	Lophotrochozoa	Euthyneura	Panpulmonata	Helicina										Metazoa		cellular organisms														Heterobranchia											Gastrodontoidea	Eupulmonata
424207	Eukaryota	Mollusca	Gastropoda	Stylommatophora	Microcystidae	Lamprocystis			Opisthokonta	Eumetazoa											Bilateria	Protostomia	Spiralia	Lophotrochozoa	Euthyneura	Panpulmonata	Helicina										Metazoa		cellular organisms														Heterobranchia											Gastrodontoidea	Eupulmonata
424208	Eukaryota	Mollusca	Gastropoda	Stylommatophora	Microcystidae	Lamprocystis	Lamprocystis guttula (Pfeiffer, 1853)		Opisthokonta	Eumetazoa											Bilateria	Protostomia	Spiralia	Lophotrochozoa	Euthyneura	Panpulmonata	Helicina										Metazoa		cellular organisms														Heterobranchia											Gastrodontoidea	Eupulmonata
424209	Eukaryota	Chordata	Aves	Caprimulgiformes	Batrachostomatidae	Batrachostomus	Batrachostomus auritus		Opisthokonta	Eumetazoa	Amniota	Sauropsida	Sauria	Archelosauria	Archosauria	Dinosauria	Saurischia	Theropoda	Coelurosauria	Caprimulgimorphae	Bilateria	Deuterostomia	Vertebrata	Gnathostomata	Teleostomi	Euteleostomi	Dipnotetrapodomorpha	Tetrapoda						Neognathae			Metazoa		cellular organisms																				Craniata				Sarcopterygii
424210	Eukaryota	Mollusca	Gastropoda	Stylommatophora					Opisthokonta	Eumetazoa											Bilateria	Protostomia	Spiralia	Lophotrochozoa	Euthyneura	Panpulmonata	Helicina										Metazoa		cellular organisms	unclassified Sigmurethra													Heterobranchia												Eupulmonata
424211	Eukaryota	Mollusca	Gastropoda	Stylommatophora	Cystopeltidae				Opisthokonta	Eumetazoa											Bilateria	Protostomia	Spiralia	Lophotrochozoa	Euthyneura	Panpulmonata	Helicina										Metazoa		cellular organisms														Heterobranchia												Eupulmonata
424212	Eukaryota	Mollusca	Gastropoda	Stylommatophora	Cystopeltidae	Cystopelta			Opisthokonta	Eumetazoa											Bilateria	Protostomia	Spiralia	Lophotrochozoa	Euthyneura	Panpulmonata	Helicina										Metazoa		cellular organisms														Heterobranchia												Eupulmonata
424213	Eukaryota	Mollusca	Gastropoda	Stylommatophora	Cystopeltidae	Cystopelta	Cystopelta sp. Aust. Mus. C444602		Opisthokonta	Eumetazoa											Bilateria	Protostomia	Spiralia	Lophotrochozoa	Euthyneura	Panpulmonata	Helicina										Metazoa		cellular organisms	unclassified Cystopelta													Heterobranchia												Eupulmonata
424214	Eukaryota	Chordata	Aves	Caprimulgiformes	Podargidae	Rigidipenna			Opisthokonta	Eumetazoa	Amniota	Sauropsida	Sauria	Archelosauria	Archosauria	Dinosauria	Saurischia	Theropoda	Coelurosauria	Caprimulgimorphae	Bilateria	Deuterostomia	Vertebrata	Gnathostomata	Teleostomi	Euteleostomi	Dipnotetrapodomorpha	Tetrapoda						Neognathae			Metazoa		cellular organisms																				Craniata				Sarcopterygii
424215	Eukaryota	Chordata	Aves	Caprimulgiformes	Podargidae	Rigidipenna	Rigidipenna inexpectata		Opisthokonta	Eumetazoa	Amniota	Sauropsida	Sauria	Archelosauria	Archosauria	Dinosauria	Saurischia	Theropoda	Coelurosauria	Caprimulgimorphae	Bilateria	Deuterostomia	Vertebrata	Gnathostomata	Teleostomi	Euteleostomi	Dipnotetrapodomorpha	Tetrapoda						Neognathae			Metazoa		cellular organisms																				Craniata				Sarcopterygii
424216	Eukaryota	Mollusca	Gastropoda	Stylommatophora	Helicarionidae	Bekkochlamys			Opisthokonta	Eumetazoa											Bilateria	Protostomia	Spiralia	Lophotrochozoa	Euthyneura	Panpulmonata	Helicina										Metazoa		cellular organisms														Heterobranchia											Helicarionoidea	Eupulmonata
424217	Eukaryota	Mollusca	Gastropoda	Stylommatophora	Helicarionidae	Bekkochlamys	Bekkochlamys sp. ITH-2007		Opisthokonta	Eumetazoa											Bilateria	Protostomia	Spiralia	Lophotrochozoa	Euthyneura	Panpulmonata	Helicina										Metazoa		cellular organisms	unclassified Bekkochlamys													Heterobranchia											Helicarionoidea	Eupulmonata
424218	Bacteria	Proteobacteria	Betaproteobacteria	Nitrosomonadales	Sterolibacteriaceae	Georgfuchsia	Georgfuchsia toluolica																																cellular organisms
424219	Eukaryota	Mollusca	Gastropoda	Stylommatophora	Helicarionidae	Ovachlamys			Opisthokonta	Eumetazoa											Bilateria	Protostomia	Spiralia	Lophotrochozoa	Euthyneura	Panpulmonata	Helicina										Metazoa		cellular organisms														Heterobranchia											Helicarionoidea	Eupulmonata
424220	Eukaryota	Mollusca	Gastropoda	Stylommatophora	Helicarionidae	Ovachlamys	Ovachlamys fulgens		Opisthokonta	Eumetazoa											Bilateria	Protostomia	Spiralia	Lophotrochozoa	Euthyneura	Panpulmonata	Helicina										Metazoa		cellular organisms														Heterobranchia											Helicarionoidea	Eupulmonata
424221	Eukaryota	Mollusca	Gastropoda	Stylommatophora	Ariophantidae	Macrochlamys			Opisthokonta	Eumetazoa											Bilateria	Protostomia	Spiralia	Lophotrochozoa	Euthyneura	Panpulmonata	Helicina										Metazoa		cellular organisms														Heterobranchia											Helicarionoidea	Eupulmonata
424222	Eukaryota	Mollusca	Gastropoda	Stylommatophora	Ariophantidae	Macrochlamys	Macrochlamys sp. ITH-2007		Opisthokonta	Eumetazoa											Bilateria	Protostomia	Spiralia	Lophotrochozoa	Euthyneura	Panpulmonata	Helicina										Metazoa		cellular organisms	unclassified Macrochlamys													Heterobranchia											Helicarionoidea	Eupulmonata
424223	Eukaryota	Mollusca	Gastropoda	Stylommatophora	Trochomorphidae	Orpiella			Opisthokonta	Eumetazoa											Bilateria	Protostomia	Spiralia	Lophotrochozoa	Euthyneura	Panpulmonata	Helicina										Metazoa		cellular organisms														Heterobranchia											Trochomorphoidea	Eupulmonata
424224	Eukaryota	Mollusca	Gastropoda	Stylommatophora	Trochomorphidae	Orpiella	Orpiella concavum		Opisthokonta	Eumetazoa											Bilateria	Protostomia	Spiralia	Lophotrochozoa	Euthyneura	Panpulmonata	Helicina										Metazoa		cellular organisms														Heterobranchia											Trochomorphoidea	Eupulmonata
424225	Eukaryota	Mollusca	Gastropoda	Stylommatophora	Urocyclidae	Elisolimax			Opisthokonta	Eumetazoa											Bilateria	Protostomia	Spiralia	Lophotrochozoa	Euthyneura	Panpulmonata	Helicina										Metazoa		cellular organisms														Heterobranchia											Helicarionoidea	Eupulmonata
424226	Eukaryota	Mollusca	Gastropoda	Stylommatophora	Urocyclidae	Elisolimax	Elisolimax flavescens		Opisthokonta	Eumetazoa											Bilateria	Protostomia	Spiralia	Lophotrochozoa	Euthyneura	Panpulmonata	Helicina										Metazoa		cellular organisms														Heterobranchia											Helicarionoidea	Eupulmonata
424227	Eukaryota	Mollusca	Gastropoda	Stylommatophora	Helicarionidae	Dignamoconcha			Opisthokonta	Eumetazoa											Bilateria	Protostomia	Spiralia	Lophotrochozoa	Euthyneura	Panpulmonata	Helicina										Metazoa		cellular organisms														Heterobranchia											Helicarionoidea	Eupulmonata
424228	Eukaryota	Mollusca	Gastropoda	Stylommatophora	Helicarionidae	Dignamoconcha	Dignamoconcha dulcissima		Opisthokonta	Eumetazoa											Bilateria	Protostomia	Spiralia	Lophotrochozoa	Euthyneura	Panpulmonata	Helicina										Metazoa		cellular organisms														Heterobranchia											Helicarionoidea	Eupulmonata
424229	Eukaryota	Mollusca	Gastropoda	Stylommatophora	Helicarionidae	Thularion			Opisthokonta	Eumetazoa											Bilateria	Protostomia	Spiralia	Lophotrochozoa	Euthyneura	Panpulmonata	Helicina										Metazoa		cellular organisms														Heterobranchia											Helicarionoidea	Eupulmonata
424230	Eukaryota	Mollusca	Gastropoda	Stylommatophora	Helicarionidae	Thularion	Thularion semoni		Opisthokonta	Eumetazoa											Bilateria	Protostomia	Spiralia	Lophotrochozoa	Euthyneura	Panpulmonata	Helicina										Metazoa		cellular organisms														Heterobranchia											Helicarionoidea	Eupulmonata
424231	Eukaryota	Mollusca	Gastropoda	Stylommatophora	Euconulidae	Coneuplecta	Coneuplecta dahli		Opisthokonta	Eumetazoa											Bilateria	Protostomia	Spiralia	Lophotrochozoa	Euthyneura	Panpulmonata	Helicina										Metazoa		cellular organisms														Heterobranchia											Trochomorphoidea	Eupulmonata
424232	Eukaryota	Mollusca	Gastropoda	Stylommatophora	Trochomorphidae	Trochomorpha	Trochomorpha rubens		Opisthokonta	Eumetazoa											Bilateria	Protostomia	Spiralia	Lophotrochozoa	Euthyneura	Panpulmonata	Helicina										Metazoa		cellular organisms														Heterobranchia											Trochomorphoidea	Eupulmonata
424233	Eukaryota	Mollusca	Gastropoda	Stylommatophora	Ariophantidae	Macrochlamys	Macrochlamys indica		Opisthokonta	Eumetazoa											Bilateria	Protostomia	Spiralia	Lophotrochozoa	Euthyneura	Panpulmonata	Helicina										Metazoa		cellular organisms														Heterobranchia											Helicarionoidea	Eupulmonata
424234	Eukaryota	Mollusca	Gastropoda	Stylommatophora	Ariophantidae	Everettia			Opisthokonta	Eumetazoa											Bilateria	Protostomia	Spiralia	Lophotrochozoa	Euthyneura	Panpulmonata	Helicina										Metazoa		cellular organisms														Heterobranchia											Helicarionoidea	Eupulmonata
424235	Eukaryota	Mollusca	Gastropoda	Stylommatophora	Ariophantidae	Everettia	Everettia sp. BMNH 20020188		Opisthokonta	Eumetazoa											Bilateria	Protostomia	Spiralia	Lophotrochozoa	Euthyneura	Panpulmonata	Helicina										Metazoa		cellular organisms	unclassified Everettia													Heterobranchia											Helicarionoidea	Eupulmonata
424236	Eukaryota	Mollusca	Gastropoda	Stylommatophora	Helicarionidae	Parmacochlea			Opisthokonta	Eumetazoa											Bilateria	Protostomia	Spiralia	Lophotrochozoa	Euthyneura	Panpulmonata	Helicina										Metazoa		cellular organisms														Heterobranchia											Helicarionoidea	Eupulmonata
424237	Eukaryota	Mollusca	Gastropoda	Stylommatophora	Helicarionidae	Parmacochlea	Parmacochlea fischeri		Opisthokonta	Eumetazoa											Bilateria	Protostomia	Spiralia	Lophotrochozoa	Euthyneura	Panpulmonata	Helicina										Metazoa		cellular organisms														Heterobranchia											Helicarionoidea	Eupulmonata
424238	Eukaryota	Mollusca	Gastropoda	Stylommatophora	Euconulidae	Evanscystis			Opisthokonta	Eumetazoa											Bilateria	Protostomia	Spiralia	Lophotrochozoa	Euthyneura	Panpulmonata	Helicina										Metazoa		cellular organisms														Heterobranchia											Trochomorphoidea	Eupulmonata
424239	Eukaryota	Mollusca	Gastropoda	Stylommatophora	Euconulidae	Evanscystis	Evanscystis patescens		Opisthokonta	Eumetazoa											Bilateria	Protostomia	Spiralia	Lophotrochozoa	Euthyneura	Panpulmonata	Helicina										Metazoa		cellular organisms														Heterobranchia											Trochomorphoidea	Eupulmonata
424240	Eukaryota	Porifera	Demospongiae	Verongiida	Aplysinidae	Aplysina	Aplysina sp. Rovinj/Croatia		Opisthokonta																												Metazoa		cellular organisms	unclassified Aplysina													Verongimorpha
424241	Eukaryota	Porifera	Demospongiae	Verongiida	Pseudoceratinidae	Pseudoceratina	Pseudoceratina sp. IH-2007		Opisthokonta																												Metazoa		cellular organisms	unclassified Pseudoceratina													Verongimorpha
424242	Eukaryota	Porifera	Demospongiae	Suberitida	Halichondriidae	Halichondria	Halichondria sp. Halsp-4		Opisthokonta																												Metazoa		cellular organisms	unclassified Halichondria													Heteroscleromorpha
424243	Eukaryota	Porifera	Demospongiae	Suberitida	Halichondriidae	Halichondria	Halichondria sp. Halsp-5		Opisthokonta																												Metazoa		cellular organisms	unclassified Halichondria													Heteroscleromorpha
424244	Eukaryota	Porifera	Demospongiae	Suberitida	Halichondriidae	Halichondria	Halichondria sp. Halsp-1		Opisthokonta																												Metazoa		cellular organisms	unclassified Halichondria													Heteroscleromorpha
424245	Eukaryota	Porifera	Demospongiae	Suberitida	Halichondriidae	Halichondria	Halichondria sp. Halsp-2		Opisthokonta																												Metazoa		cellular organisms	unclassified Halichondria													Heteroscleromorpha
424246	Eukaryota	Porifera	Demospongiae	Suberitida	Halichondriidae	Halichondria	Halichondria sp. Halsp-3		Opisthokonta																												Metazoa		cellular organisms	unclassified Halichondria													Heteroscleromorpha
424247	Bacteria	Actinobacteria	Actinomycetia	Micrococcales	Microbacteriaceae	Leucobacter	Leucobacter sp. Ch1		Terrabacteria group																														cellular organisms	unclassified Leucobacter
424248	Bacteria	Cyanobacteria		Oscillatoriales	Microcoleaceae	Arthrospira	Arthrospira platensis		Terrabacteria group	Cyanobacteria/Melainabacteria group																													cellular organisms													Arthrospira platensis CG590	Oscillatoriophycideae
424249	Eukaryota	Chordata	Amphibia	Anura	Hylidae	Scinax	Scinax x-signatus		Opisthokonta	Eumetazoa											Bilateria	Deuterostomia	Vertebrata	Gnathostomata	Teleostomi	Euteleostomi	Dipnotetrapodomorpha	Tetrapoda									Metazoa		cellular organisms																Hylinae			Neobatrachia	Craniata				Sarcopterygii	Hyloidea	Batrachia		Dendropsophini
424250	Bacteria						HMWdDNA-degrading marine bacterium 10																																cellular organisms	unclassified Bacteria
424251	Bacteria						HMWdDNA-degrading marine bacterium 11																																cellular organisms	unclassified Bacteria
424252	Bacteria						HMWdDNA-degrading marine bacterium 12																																cellular organisms	unclassified Bacteria
424253	Bacteria						HMWdDNA-degrading marine bacterium 13																																cellular organisms	unclassified Bacteria
424254	Bacteria						HMWdDNA-degrading marine bacterium 14																																cellular organisms	unclassified Bacteria
424255	Bacteria						HMWdDNA-degrading marine bacterium 15																																cellular organisms	unclassified Bacteria
424256	Bacteria						HMWdDNA-degrading marine bacterium 16																																cellular organisms	unclassified Bacteria
424257	Bacteria						HMWdDNA-degrading marine bacterium 17																																cellular organisms	unclassified Bacteria
424258	Bacteria						HMWdDNA-degrading marine bacterium 18																																cellular organisms	unclassified Bacteria
424259	Bacteria						HMWdDNA-degrading marine bacterium 19																																cellular organisms	unclassified Bacteria
424260	Bacteria						HMWdDNA-degrading marine bacterium 2																																cellular organisms	unclassified Bacteria
424261	Bacteria						HMWdDNA-degrading marine bacterium 20																																cellular organisms	unclassified Bacteria
424262	Bacteria						HMWdDNA-degrading marine bacterium 21																																cellular organisms	unclassified Bacteria
424263	Bacteria						HMWdDNA-degrading marine bacterium 22																																cellular organisms	unclassified Bacteria
424264	Bacteria						HMWdDNA-degrading marine bacterium 23																																cellular organisms	unclassified Bacteria
424265	Bacteria						HMWdDNA-degrading marine bacterium 24																																cellular organisms	unclassified Bacteria
424266	Bacteria						HMWdDNA-degrading marine bacterium 25																																cellular organisms	unclassified Bacteria
424267	Bacteria						HMWdDNA-degrading marine bacterium 26																																cellular organisms	unclassified Bacteria
424268	Bacteria						HMWdDNA-degrading marine bacterium 27																																cellular organisms	unclassified Bacteria
424269	Bacteria						HMWdDNA-degrading marine bacterium 28																																cellular organisms	unclassified Bacteria
424270	Bacteria						HMWdDNA-degrading marine bacterium 29																																cellular organisms	unclassified Bacteria
424271	Bacteria						HMWdDNA-degrading marine bacterium 3																																cellular organisms	unclassified Bacteria
424272	Bacteria						HMWdDNA-degrading marine bacterium 30																																cellular organisms	unclassified Bacteria
424273	Bacteria						HMWdDNA-degrading marine bacterium 31																																cellular organisms	unclassified Bacteria
424274	Bacteria						HMWdDNA-degrading marine bacterium 32																																cellular organisms	unclassified Bacteria
424275	Bacteria						HMWdDNA-degrading marine bacterium 33																																cellular organisms	unclassified Bacteria
424276	Bacteria						HMWdDNA-degrading marine bacterium 34																																cellular organisms	unclassified Bacteria
424277	Bacteria						HMWdDNA-degrading marine bacterium 35																																cellular organisms	unclassified Bacteria
424278	Bacteria						HMWdDNA-degrading marine bacterium 36																																cellular organisms	unclassified Bacteria
424279	Bacteria						HMWdDNA-degrading marine bacterium 37																																cellular organisms	unclassified Bacteria
424280	Bacteria						HMWdDNA-degrading marine bacterium 38																																cellular organisms	unclassified Bacteria
424281	Bacteria						HMWdDNA-degrading marine bacterium 39																																cellular organisms	unclassified Bacteria
424282	Bacteria						HMWdDNA-degrading marine bacterium 4																																cellular organisms	unclassified Bacteria
424283	Bacteria						HMWdDNA-degrading marine bacterium 40																																cellular organisms	unclassified Bacteria
424284	Bacteria						HMWdDNA-degrading marine bacterium 41																																cellular organisms	unclassified Bacteria
424285	Bacteria						HMWdDNA-degrading marine bacterium 42																																cellular organisms	unclassified Bacteria
424286	Bacteria						HMWdDNA-degrading marine bacterium 43																																cellular organisms	unclassified Bacteria
424287	Bacteria						HMWdDNA-degrading marine bacterium 44																																cellular organisms	unclassified Bacteria
424288	Bacteria						HMWdDNA-degrading marine bacterium 45																																cellular organisms	unclassified Bacteria
424289	Bacteria						HMWdDNA-degrading marine bacterium 46																																cellular organisms	unclassified Bacteria
424290	Bacteria						HMWdDNA-degrading marine bacterium 47																																cellular organisms	unclassified Bacteria
424291	Bacteria						HMWdDNA-degrading marine bacterium 48																																cellular organisms	unclassified Bacteria
424292	Bacteria						HMWdDNA-degrading marine bacterium 49																																cellular organisms	unclassified Bacteria
424293	Bacteria						HMWdDNA-degrading marine bacterium 5																																cellular organisms	unclassified Bacteria
424294	Bacteria						HMWdDNA-degrading marine bacterium 50																																cellular organisms	unclassified Bacteria
424295	Bacteria						HMWdDNA-degrading marine bacterium 51																																cellular organisms	unclassified Bacteria
424296	Bacteria						HMWdDNA-degrading marine bacterium 52																																cellular organisms	unclassified Bacteria
424297	Bacteria						HMWdDNA-degrading marine bacterium 53																																cellular organisms	unclassified Bacteria
424298	Bacteria						HMWdDNA-degrading marine bacterium 54																																cellular organisms	unclassified Bacteria
424299	Bacteria						HMWdDNA-degrading marine bacterium 55																																cellular organisms	unclassified Bacteria
424300	Bacteria						HMWdDNA-degrading marine bacterium 56																																cellular organisms	unclassified Bacteria
424301	Bacteria						HMWdDNA-degrading marine bacterium 57																																cellular organisms	unclassified Bacteria
424302	Bacteria						HMWdDNA-degrading marine bacterium 58																																cellular organisms	unclassified Bacteria
424303	Bacteria						HMWdDNA-degrading marine bacterium 59																																cellular organisms	unclassified Bacteria
424304	Bacteria						HMWdDNA-degrading marine bacterium 6																																cellular organisms	unclassified Bacteria
424305	Bacteria						HMWdDNA-degrading marine bacterium 61																																cellular organisms	unclassified Bacteria
424306	Bacteria						HMWdDNA-degrading marine bacterium 62																																cellular organisms	unclassified Bacteria
424307	Bacteria						HMWdDNA-degrading marine bacterium 63																																cellular organisms	unclassified Bacteria
424308	Bacteria						HMWdDNA-degrading marine bacterium 64																																cellular organisms	unclassified Bacteria
424309	Bacteria						HMWdDNA-degrading marine bacterium 66																																cellular organisms	unclassified Bacteria
424310	Bacteria						HMWdDNA-degrading marine bacterium 67																																cellular organisms	unclassified Bacteria
424311	Bacteria						HMWdDNA-degrading marine bacterium 68																																cellular organisms	unclassified Bacteria
424312	Bacteria						HMWdDNA-degrading marine bacterium 69																																cellular organisms	unclassified Bacteria
424313	Bacteria						HMWdDNA-degrading marine bacterium 7																																cellular organisms	unclassified Bacteria
424314	Bacteria						HMWdDNA-degrading marine bacterium 8																																cellular organisms	unclassified Bacteria
424315	Bacteria						HMWdDNA-degrading marine bacterium 9																																cellular organisms	unclassified Bacteria
424316	Bacteria						LMWdDNA-degrading marine bacterium 1																																cellular organisms	unclassified Bacteria
424317	Bacteria						LMWdDNA-degrading marine bacterium 10																																cellular organisms	unclassified Bacteria
424318	Bacteria						LMWdDNA-degrading marine bacterium 11																																cellular organisms	unclassified Bacteria
424319	Bacteria						LMWdDNA-degrading marine bacterium 12																																cellular organisms	unclassified Bacteria
424320	Bacteria						LMWdDNA-degrading marine bacterium 13																																cellular organisms	unclassified Bacteria
424321	Bacteria						LMWdDNA-degrading marine bacterium 14																																cellular organisms	unclassified Bacteria
424322	Bacteria						LMWdDNA-degrading marine bacterium 15																																cellular organisms	unclassified Bacteria
424323	Bacteria						LMWdDNA-degrading marine bacterium 16																																cellular organisms	unclassified Bacteria
424324	Bacteria						LMWdDNA-degrading marine bacterium 17																																cellular organisms	unclassified Bacteria
424325	Bacteria						LMWdDNA-degrading marine bacterium 18																																cellular organisms	unclassified Bacteria
424326	Bacteria						LMWdDNA-degrading marine bacterium 19																																cellular organisms	unclassified Bacteria
424327	Bacteria						LMWdDNA-degrading marine bacterium 2																																cellular organisms	unclassified Bacteria
424328	Bacteria						LMWdDNA-degrading marine bacterium 20																																cellular organisms	unclassified Bacteria
424329	Bacteria						LMWdDNA-degrading marine bacterium 21																																cellular organisms	unclassified Bacteria
424330	Bacteria						LMWdDNA-degrading marine bacterium 22																																cellular organisms	unclassified Bacteria
424331	Bacteria						LMWdDNA-degrading marine bacterium 23																																cellular organisms	unclassified Bacteria
424332	Bacteria						LMWdDNA-degrading marine bacterium 24																																cellular organisms	unclassified Bacteria
424333	Bacteria						LMWdDNA-degrading marine bacterium 25																																cellular organisms	unclassified Bacteria
424334	Bacteria						LMWdDNA-degrading marine bacterium 26																																cellular organisms	unclassified Bacteria
424335	Bacteria						LMWdDNA-degrading marine bacterium 27																																cellular organisms	unclassified Bacteria
424336	Bacteria						LMWdDNA-degrading marine bacterium 28																																cellular organisms	unclassified Bacteria
424337	Bacteria						LMWdDNA-degrading marine bacterium 29																																cellular organisms	unclassified Bacteria
424338	Bacteria						LMWdDNA-degrading marine bacterium 3																																cellular organisms	unclassified Bacteria
424339	Bacteria						LMWdDNA-degrading marine bacterium 30																																cellular organisms	unclassified Bacteria
424340	Bacteria						LMWdDNA-degrading marine bacterium 31																																cellular organisms	unclassified Bacteria
424341	Bacteria						LMWdDNA-degrading marine bacterium 32																																cellular organisms	unclassified Bacteria
424342	Bacteria						LMWdDNA-degrading marine bacterium 33																																cellular organisms	unclassified Bacteria
424343	Bacteria						LMWdDNA-degrading marine bacterium 34																																cellular organisms	unclassified Bacteria
424344	Bacteria						LMWdDNA-degrading marine bacterium 35																																cellular organisms	unclassified Bacteria
424345	Bacteria						LMWdDNA-degrading marine bacterium 36																																cellular organisms	unclassified Bacteria
424346	Bacteria						LMWdDNA-degrading marine bacterium 37																																cellular organisms	unclassified Bacteria
424347	Bacteria						LMWdDNA-degrading marine bacterium 38																																cellular organisms	unclassified Bacteria
424348	Bacteria						LMWdDNA-degrading marine bacterium 39																																cellular organisms	unclassified Bacteria
424349	Bacteria						LMWdDNA-degrading marine bacterium 4																																cellular organisms	unclassified Bacteria
424350	Bacteria						LMWdDNA-degrading marine bacterium 5																																cellular organisms	unclassified Bacteria
424351	Bacteria						LMWdDNA-degrading marine bacterium 6																																cellular organisms	unclassified Bacteria
424352	Bacteria						LMWdDNA-degrading marine bacterium 7																																cellular organisms	unclassified Bacteria
424353	Bacteria						LMWdDNA-degrading marine bacterium 8																																cellular organisms	unclassified Bacteria
424354	Bacteria						LMWdDNA-degrading marine bacterium 9																																cellular organisms	unclassified Bacteria
424355	Eukaryota	Chordata	Amphibia	Anura	Hylidae	Scinax	Scinax boesemani		Opisthokonta	Eumetazoa											Bilateria	Deuterostomia	Vertebrata	Gnathostomata	Teleostomi	Euteleostomi	Dipnotetrapodomorpha	Tetrapoda									Metazoa		cellular organisms																Hylinae			Neobatrachia	Craniata				Sarcopterygii	Hyloidea	Batrachia		Dendropsophini
424356	Eukaryota	Chordata	Amphibia	Anura	Hylidae	Scinax	Scinax proboscideus		Opisthokonta	Eumetazoa											Bilateria	Deuterostomia	Vertebrata	Gnathostomata	Teleostomi	Euteleostomi	Dipnotetrapodomorpha	Tetrapoda									Metazoa		cellular organisms																Hylinae			Neobatrachia	Craniata				Sarcopterygii	Hyloidea	Batrachia		Dendropsophini
424357	Eukaryota	Chordata	Amphibia	Anura	Hylidae	Scinax	Scinax sp. 1 AAF-2007		Opisthokonta	Eumetazoa											Bilateria	Deuterostomia	Vertebrata	Gnathostomata	Teleostomi	Euteleostomi	Dipnotetrapodomorpha	Tetrapoda									Metazoa		cellular organisms	unclassified Scinax															Hylinae			Neobatrachia	Craniata				Sarcopterygii	Hyloidea	Batrachia		Dendropsophini
424358	Eukaryota	Chordata	Amphibia	Anura	Hylidae	Scinax	Scinax sp. 2 AAF-2007		Opisthokonta	Eumetazoa											Bilateria	Deuterostomia	Vertebrata	Gnathostomata	Teleostomi	Euteleostomi	Dipnotetrapodomorpha	Tetrapoda									Metazoa		cellular organisms	unclassified Scinax															Hylinae			Neobatrachia	Craniata				Sarcopterygii	Hyloidea	Batrachia		Dendropsophini
424359	Viruses	Pisuviricota	Pisoniviricetes	Nidovirales	Coronaviridae	Betacoronavirus	Tylonycteris bat coronavirus HKU4		Riboviria																												Orthornavirae		Bat coronavirus HKU4-1																Orthocoronavirinae	Merbecovirus		Cornidovirineae
424360	Viruses	Pisuviricota	Pisoniviricetes	Nidovirales	Coronaviridae	Betacoronavirus	Tylonycteris bat coronavirus HKU4		Riboviria																												Orthornavirae		Bat coronavirus HKU4-2																Orthocoronavirinae	Merbecovirus		Cornidovirineae
424361	Viruses	Pisuviricota	Pisoniviricetes	Nidovirales	Coronaviridae	Betacoronavirus	Tylonycteris bat coronavirus HKU4		Riboviria																												Orthornavirae		Bat coronavirus HKU4-3																Orthocoronavirinae	Merbecovirus		Cornidovirineae
424362	Viruses	Pisuviricota	Pisoniviricetes	Nidovirales	Coronaviridae	Betacoronavirus	Tylonycteris bat coronavirus HKU4		Riboviria																												Orthornavirae		Bat coronavirus HKU4-4																Orthocoronavirinae	Merbecovirus		Cornidovirineae
424363	Viruses	Pisuviricota	Pisoniviricetes	Nidovirales	Coronaviridae	Betacoronavirus	Pipistrellus bat coronavirus HKU5		Riboviria																												Orthornavirae		Bat coronavirus HKU5-1																Orthocoronavirinae	Merbecovirus		Cornidovirineae
424364	Viruses	Pisuviricota	Pisoniviricetes	Nidovirales	Coronaviridae	Betacoronavirus	Pipistrellus bat coronavirus HKU5		Riboviria																												Orthornavirae		Bat coronavirus HKU5-2																Orthocoronavirinae	Merbecovirus		Cornidovirineae
424365	Viruses	Pisuviricota	Pisoniviricetes	Nidovirales	Coronaviridae	Betacoronavirus	Pipistrellus bat coronavirus HKU5		Riboviria																												Orthornavirae		Bat coronavirus HKU5-3																Orthocoronavirinae	Merbecovirus		Cornidovirineae
424366	Viruses	Pisuviricota	Pisoniviricetes	Nidovirales	Coronaviridae	Betacoronavirus	Pipistrellus bat coronavirus HKU5		Riboviria																												Orthornavirae		Bat coronavirus HKU5-5																Orthocoronavirinae	Merbecovirus		Cornidovirineae
424367	Viruses	Pisuviricota	Pisoniviricetes	Nidovirales	Coronaviridae	Betacoronavirus	Rousettus bat coronavirus HKU9		Riboviria																												Orthornavirae		Bat coronavirus HKU9-1																Orthocoronavirinae	Nobecovirus		Cornidovirineae
424368	Viruses	Pisuviricota	Pisoniviricetes	Nidovirales	Coronaviridae	Betacoronavirus	Rousettus bat coronavirus HKU9		Riboviria																												Orthornavirae		Bat coronavirus HKU9-2																Orthocoronavirinae	Nobecovirus		Cornidovirineae
424369	Viruses	Pisuviricota	Pisoniviricetes	Nidovirales	Coronaviridae	Betacoronavirus	Rousettus bat coronavirus HKU9		Riboviria																												Orthornavirae		Bat coronavirus HKU9-3																Orthocoronavirinae	Nobecovirus		Cornidovirineae
424370	Viruses	Pisuviricota	Pisoniviricetes	Nidovirales	Coronaviridae	Betacoronavirus	Rousettus bat coronavirus HKU9		Riboviria																												Orthornavirae		Bat coronavirus HKU9-4																Orthocoronavirinae	Nobecovirus		Cornidovirineae
424371	Viruses	Negarnaviricota	Ellioviricetes	Bunyavirales	Hantaviridae	Orthohantavirus	Hantaan orthohantavirus		Riboviria																												Orthornavirae		Hantavirus CJAa1109																Mammantavirinae				Polyploviricotina
424372	Viruses	Negarnaviricota	Ellioviricetes	Bunyavirales	Hantaviridae	Orthohantavirus	Hantaan orthohantavirus		Riboviria																												Orthornavirae		Hantavirus CJAa142																Mammantavirinae				Polyploviricotina
424373	Viruses	Negarnaviricota	Ellioviricetes	Bunyavirales	Hantaviridae	Orthohantavirus	Hantaan orthohantavirus		Riboviria																												Orthornavirae		Hantavirus CJAa594																Mammantavirinae				Polyploviricotina
424374	Viruses	Negarnaviricota	Ellioviricetes	Bunyavirales	Hantaviridae	Orthohantavirus	Hantaan orthohantavirus		Riboviria																												Orthornavirae		Hantavirus CJAa716																Mammantavirinae				Polyploviricotina
424375	Viruses	Negarnaviricota	Ellioviricetes	Bunyavirales	Hantaviridae	Orthohantavirus	Hantaan orthohantavirus		Riboviria																												Orthornavirae		Hantavirus CJAp177																Mammantavirinae				Polyploviricotina
424376	Viruses	Negarnaviricota	Ellioviricetes	Bunyavirales	Hantaviridae	Orthohantavirus	Hantaan orthohantavirus		Riboviria																												Orthornavirae		Hantavirus CJAp267																Mammantavirinae				Polyploviricotina
424377	Viruses	Negarnaviricota	Ellioviricetes	Bunyavirales	Hantaviridae	Orthohantavirus	Hantaan orthohantavirus		Riboviria																												Orthornavirae		Hantavirus CJAp318																Mammantavirinae				Polyploviricotina
424378	Viruses	Negarnaviricota	Ellioviricetes	Bunyavirales	Hantaviridae	Orthohantavirus	Hantaan orthohantavirus		Riboviria																												Orthornavirae		Hantavirus CJAp595																Mammantavirinae				Polyploviricotina
424379	Viruses	Negarnaviricota	Ellioviricetes	Bunyavirales	Hantaviridae	Orthohantavirus	Hantaan orthohantavirus		Riboviria																												Orthornavirae		Hantavirus CJAp705																Mammantavirinae				Polyploviricotina
424380	Viruses	Negarnaviricota	Ellioviricetes	Bunyavirales	Hantaviridae	Orthohantavirus	Hantaan orthohantavirus		Riboviria																												Orthornavirae		Hantavirus CJAp787																Mammantavirinae				Polyploviricotina
424381	Viruses	Negarnaviricota	Ellioviricetes	Bunyavirales	Hantaviridae	Orthohantavirus	Hantaan orthohantavirus		Riboviria																												Orthornavirae		Hantavirus CJAp89																Mammantavirinae				Polyploviricotina
424382	Viruses	Negarnaviricota	Ellioviricetes	Bunyavirales	Hantaviridae	Orthohantavirus	Hantaan orthohantavirus		Riboviria																												Orthornavirae		Hantavirus CJAp93																Mammantavirinae				Polyploviricotina
424383	Bacteria	Acidobacteria	Acidobacteriia	Acidobacteriales	Acidobacteriaceae		Acidobacteriaceae bacterium Thars1																																cellular organisms	unclassified Acidobacteriaceae
424384	Bacteria	Proteobacteria	Alphaproteobacteria	Rhodobacterales	Rhodobacteraceae	Paracoccus	Paracoccus sp. TJD650																																cellular organisms	unclassified Paracoccus (in: Bacteria)
424385	Bacteria	Proteobacteria	Alphaproteobacteria	Rhodobacterales	Rhodobacteraceae	Paracoccus	Paracoccus sp. TJD708																																cellular organisms	unclassified Paracoccus (in: Bacteria)
424386	Bacteria	Proteobacteria	Alphaproteobacteria	Rhodobacterales	Rhodobacteraceae	Paracoccus	Paracoccus sp. TJD721																																cellular organisms	unclassified Paracoccus (in: Bacteria)
424387	Bacteria	Proteobacteria	Alphaproteobacteria	Rhodobacterales	Rhodobacteraceae	Paracoccus	Paracoccus sp. TJD782																																cellular organisms	unclassified Paracoccus (in: Bacteria)
424388	Bacteria	Proteobacteria	Alphaproteobacteria	Rhodobacterales	Rhodobacteraceae	Paracoccus	Paracoccus sp. TJD793																																cellular organisms	unclassified Paracoccus (in: Bacteria)
424389	Bacteria	Proteobacteria	Alphaproteobacteria	Sphingomonadales	Erythrobacteraceae	Erythrobacter	Erythrobacter sp. TJD709																																cellular organisms	Erythrobacter/Porphyrobacter group	unclassified Erythrobacter
424390	Bacteria	Proteobacteria	Alphaproteobacteria	Hyphomicrobiales	Stappiaceae	Pseudovibrio	Pseudovibrio sp. TJD641																																cellular organisms	unclassified Pseudovibrio
424391	Bacteria	Proteobacteria	Alphaproteobacteria	Hyphomicrobiales	Stappiaceae	Pseudovibrio	Pseudovibrio sp. TJD659																																cellular organisms	unclassified Pseudovibrio
424392	Bacteria	Proteobacteria	Alphaproteobacteria	Rhodobacterales	Roseobacteraceae	Roseobacter	Roseobacter sp. HJ247																																cellular organisms	unclassified Roseobacter
424393	Bacteria	Proteobacteria	Alphaproteobacteria	Rhodobacterales	Roseobacteraceae	Ruegeria	Ruegeria sp. HJ096																																cellular organisms	unclassified Ruegeria
424394	Bacteria	Proteobacteria	Alphaproteobacteria	Rhodobacterales	Roseobacteraceae	Ruegeria	Ruegeria sp. HJ231																																cellular organisms	unclassified Ruegeria
424395	Bacteria	Proteobacteria	Alphaproteobacteria	Rhodobacterales	Roseobacteraceae	Ruegeria	Ruegeria sp. TJ657																																cellular organisms	unclassified Ruegeria
424396	Bacteria	Proteobacteria	Alphaproteobacteria	Rhodobacterales	Roseobacteraceae	Sulfitobacter	Sulfitobacter sp. TJD639																																cellular organisms	unclassified Sulfitobacter
424397	Eukaryota	Nematoda	Chromadorea	Rhabditida	Steinernematidae	Steinernema	Steinernema sp. SGdl1		Opisthokonta	Eumetazoa											Bilateria	Protostomia	Ecdysozoa												Panagrolaimomorpha		Metazoa		cellular organisms	unclassified Steinernema																		Tylenchina						Strongyloidoidea
424398	Eukaryota	Nematoda	Chromadorea	Rhabditida	Steinernematidae	Steinernema	Steinernema sp. SGdl2		Opisthokonta	Eumetazoa											Bilateria	Protostomia	Ecdysozoa												Panagrolaimomorpha		Metazoa		cellular organisms	unclassified Steinernema																		Tylenchina						Strongyloidoidea
424399	Eukaryota	Ascomycota	Sordariomycetes	Hypocreales		Acremonium	Acremonium sp. CBS 109930		Opisthokonta	saccharomyceta											leotiomyceta	sordariomyceta															Fungi		cellular organisms	Hypocreales incertae sedis	unclassified Acremonium												Hypocreomycetidae				Dikarya		Pezizomycotina
424400	Eukaryota	Ascomycota	Sordariomycetes	Sordariales	Cephalothecaceae	Phialemonium	Phialemonium cf. curvatum CBS 115998		Opisthokonta	saccharomyceta											leotiomyceta	sordariomyceta															Fungi		cellular organisms														Sordariomycetidae				Dikarya		Pezizomycotina
424401	Eukaryota	Ascomycota	Dothideomycetes	Pleosporales	Lophiostomataceae	Lophiostoma	Lophiostoma sp. CBS 109932		Opisthokonta	saccharomyceta											leotiomyceta	dothideomyceta															Fungi		cellular organisms	unclassified Lophiostoma													Pleosporomycetidae				Dikarya		Pezizomycotina
424402	Eukaryota	Nematoda	Chromadorea	Rhabditida	Steinernematidae	Steinernema	Steinernema sp. SGmg1		Opisthokonta	Eumetazoa											Bilateria	Protostomia	Ecdysozoa												Panagrolaimomorpha		Metazoa		cellular organisms	unclassified Steinernema																		Tylenchina						Strongyloidoidea
424403	Eukaryota	Ascomycota	Eurotiomycetes	Verrucariales	Verrucariaceae	Dermatocarpon	Dermatocarpon moulinsii		Opisthokonta	saccharomyceta											leotiomyceta																Fungi		cellular organisms														Chaetothyriomycetidae				Dikarya		Pezizomycotina
424404	Eukaryota	Ascomycota	Eurotiomycetes	Verrucariales	Verrucariaceae	Dermatocarpon	Dermatocarpon tomentulosum		Opisthokonta	saccharomyceta											leotiomyceta																Fungi		cellular organisms														Chaetothyriomycetidae				Dikarya		Pezizomycotina
424405	Eukaryota	Ascomycota	Eurotiomycetes	Verrucariales	Verrucariaceae	Dermatocarpon	Dermatocarpon tuzibei		Opisthokonta	saccharomyceta											leotiomyceta																Fungi		cellular organisms														Chaetothyriomycetidae				Dikarya		Pezizomycotina
424406	Eukaryota	Streptophyta	Klebsormidiophyceae	Klebsormidiales	Klebsormidiaceae	Klebsormidium	Klebsormidium crenulatum																														Viridiplantae		cellular organisms
424407	Eukaryota	Streptophyta	Klebsormidiophyceae	Klebsormidiales	Klebsormidiaceae	Klebsormidium	Klebsormidium elegans																														Viridiplantae		cellular organisms
424408	Eukaryota	Streptophyta	Magnoliopsida	Apiales	Apiaceae	Heracleum	Heracleum anisactis		Embryophyta	Tracheophyta	apioid superclade										Euphyllophyta	Spermatophyta	Mesangiospermae	eudicotyledons	Gunneridae	Pentapetalae	asterids	campanulids									Viridiplantae		cellular organisms																Apioideae			Apiineae	Streptophytina			Tordyliinae					Tordylieae
424409	Eukaryota	Streptophyta	Magnoliopsida	Apiales	Apiaceae	Heracleum	Heracleum lasiopetalum		Embryophyta	Tracheophyta	apioid superclade										Euphyllophyta	Spermatophyta	Mesangiospermae	eudicotyledons	Gunneridae	Pentapetalae	asterids	campanulids									Viridiplantae		cellular organisms																Apioideae			Apiineae	Streptophytina			Tordyliinae					Tordylieae
424410	Eukaryota	Streptophyta	Magnoliopsida	Apiales	Apiaceae	Heracleum	Heracleum schelkovnikovii		Embryophyta	Tracheophyta	apioid superclade										Euphyllophyta	Spermatophyta	Mesangiospermae	eudicotyledons	Gunneridae	Pentapetalae	asterids	campanulids									Viridiplantae		cellular organisms																Apioideae			Apiineae	Streptophytina			Tordyliinae					Tordylieae
424411	Eukaryota	Streptophyta	Magnoliopsida	Apiales	Apiaceae	Mandenovia			Embryophyta	Tracheophyta	apioid superclade										Euphyllophyta	Spermatophyta	Mesangiospermae	eudicotyledons	Gunneridae	Pentapetalae	asterids	campanulids									Viridiplantae		cellular organisms																Apioideae			Apiineae	Streptophytina			Tordyliinae					Tordylieae
424412	Eukaryota	Streptophyta	Magnoliopsida	Apiales	Apiaceae	Mandenovia	Mandenovia komarovii		Embryophyta	Tracheophyta	apioid superclade										Euphyllophyta	Spermatophyta	Mesangiospermae	eudicotyledons	Gunneridae	Pentapetalae	asterids	campanulids									Viridiplantae		cellular organisms																Apioideae			Apiineae	Streptophytina			Tordyliinae					Tordylieae
424413	Eukaryota	Streptophyta	Magnoliopsida	Apiales	Apiaceae	Pastinaca	Pastinaca umbrosa		Embryophyta	Tracheophyta	apioid superclade										Euphyllophyta	Spermatophyta	Mesangiospermae	eudicotyledons	Gunneridae	Pentapetalae	asterids	campanulids									Viridiplantae		cellular organisms																Apioideae			Apiineae	Streptophytina			Tordyliinae					Tordylieae
424414	Eukaryota	Streptophyta	Magnoliopsida	Apiales	Apiaceae	Trigonosciadium	Trigonosciadium viscidulum		Embryophyta	Tracheophyta	apioid superclade										Euphyllophyta	Spermatophyta	Mesangiospermae	eudicotyledons	Gunneridae	Pentapetalae	asterids	campanulids									Viridiplantae		cellular organisms																Apioideae			Apiineae	Streptophytina			Tordyliinae					Tordylieae
424415	Eukaryota	Streptophyta	Magnoliopsida	Apiales	Apiaceae	Leiotulus	Leiotulus dasyanthus		Embryophyta	Tracheophyta	apioid superclade										Euphyllophyta	Spermatophyta	Mesangiospermae	eudicotyledons	Gunneridae	Pentapetalae	asterids	campanulids									Viridiplantae		cellular organisms																Apioideae			Apiineae	Streptophytina			Tordyliinae					Tordylieae
424416	Eukaryota	Streptophyta	Magnoliopsida	Lamiales	Lamiaceae	Salvia	Salvia bowleyana		Embryophyta	Tracheophyta											Euphyllophyta	Spermatophyta	Mesangiospermae	eudicotyledons	Gunneridae	Pentapetalae	asterids	lamiids									Viridiplantae		cellular organisms	Salvia incertae sedis															Nepetoideae				Streptophytina			Salviinae					Mentheae
424417	Eukaryota	Streptophyta	Magnoliopsida	Lamiales	Lamiaceae	Salvia	Salvia brevilabra		Embryophyta	Tracheophyta											Euphyllophyta	Spermatophyta	Mesangiospermae	eudicotyledons	Gunneridae	Pentapetalae	asterids	lamiids									Viridiplantae		cellular organisms	Salvia incertae sedis															Nepetoideae				Streptophytina			Salviinae					Mentheae
424418	Eukaryota	Streptophyta	Magnoliopsida	Lamiales	Lamiaceae	Salvia	Salvia cavaleriei		Embryophyta	Tracheophyta											Euphyllophyta	Spermatophyta	Mesangiospermae	eudicotyledons	Gunneridae	Pentapetalae	asterids	lamiids									Viridiplantae		cellular organisms	Salvia incertae sedis															Nepetoideae				Streptophytina			Salviinae					Mentheae
424419	Eukaryota	Streptophyta	Magnoliopsida	Lamiales	Lamiaceae	Salvia	Salvia cavaleriei		Embryophyta	Tracheophyta											Euphyllophyta	Spermatophyta	Mesangiospermae	eudicotyledons	Gunneridae	Pentapetalae	asterids	lamiids									Viridiplantae		cellular organisms	Salvia incertae sedis															Nepetoideae				Streptophytina			Salviinae					Mentheae	Salvia cavaleriei var. simplicifolia
424420	Eukaryota	Streptophyta	Magnoliopsida	Lamiales	Lamiaceae	Salvia	Salvia chinensis		Embryophyta	Tracheophyta											Euphyllophyta	Spermatophyta	Mesangiospermae	eudicotyledons	Gunneridae	Pentapetalae	asterids	lamiids									Viridiplantae		cellular organisms	Salvia incertae sedis															Nepetoideae				Streptophytina			Salviinae					Mentheae
424421	Eukaryota	Streptophyta	Magnoliopsida	Lamiales	Lamiaceae	Salvia	Salvia evansiana		Embryophyta	Tracheophyta											Euphyllophyta	Spermatophyta	Mesangiospermae	eudicotyledons	Gunneridae	Pentapetalae	asterids	lamiids									Viridiplantae		cellular organisms	Salvia incertae sedis															Nepetoideae				Streptophytina			Salviinae					Mentheae
424422	Eukaryota	Streptophyta	Magnoliopsida	Lamiales	Lamiaceae	Salvia	Salvia miltiorrhiza		Embryophyta	Tracheophyta											Euphyllophyta	Spermatophyta	Mesangiospermae	eudicotyledons	Gunneridae	Pentapetalae	asterids	lamiids		Salvia miltiorrhiza f. alba							Viridiplantae		cellular organisms	Salvia incertae sedis															Nepetoideae				Streptophytina			Salviinae					Mentheae	Salvia miltiorrhiza var. miltiorrhiza
424423	Eukaryota	Streptophyta	Magnoliopsida	Lamiales	Lamiaceae	Salvia	Salvia omeiana		Embryophyta	Tracheophyta											Euphyllophyta	Spermatophyta	Mesangiospermae	eudicotyledons	Gunneridae	Pentapetalae	asterids	lamiids									Viridiplantae		cellular organisms	Salvia incertae sedis															Nepetoideae				Streptophytina			Salviinae					Mentheae
424424	Eukaryota	Streptophyta	Magnoliopsida	Lamiales	Lamiaceae	Salvia	Salvia plebeia		Embryophyta	Tracheophyta											Euphyllophyta	Spermatophyta	Mesangiospermae	eudicotyledons	Gunneridae	Pentapetalae	asterids	lamiids									Viridiplantae		cellular organisms	Salvia incertae sedis															Nepetoideae				Streptophytina			Salviinae					Mentheae
424425	Eukaryota	Streptophyta	Magnoliopsida	Lamiales	Lamiaceae	Salvia	Salvia substolonifera		Embryophyta	Tracheophyta											Euphyllophyta	Spermatophyta	Mesangiospermae	eudicotyledons	Gunneridae	Pentapetalae	asterids	lamiids									Viridiplantae		cellular organisms	Salvia incertae sedis															Nepetoideae				Streptophytina			Salviinae					Mentheae
424426	Eukaryota	Streptophyta	Magnoliopsida	Lamiales	Lamiaceae	Salvia	Salvia tricuspis		Embryophyta	Tracheophyta											Euphyllophyta	Spermatophyta	Mesangiospermae	eudicotyledons	Gunneridae	Pentapetalae	asterids	lamiids									Viridiplantae		cellular organisms	Salvia incertae sedis															Nepetoideae				Streptophytina			Salviinae					Mentheae
424427	Eukaryota	Streptophyta	Magnoliopsida	Malvales	Malvaceae	Abutilon	Abutilon eremitopetalum		Embryophyta	Tracheophyta											Euphyllophyta	Spermatophyta	Mesangiospermae	eudicotyledons	Gunneridae	Pentapetalae	rosids	malvids									Viridiplantae		cellular organisms																Malvoideae				Streptophytina
424428	Eukaryota	Streptophyta	Magnoliopsida	Malvales	Malvaceae	Abutilon	Abutilon grandifolium		Embryophyta	Tracheophyta											Euphyllophyta	Spermatophyta	Mesangiospermae	eudicotyledons	Gunneridae	Pentapetalae	rosids	malvids									Viridiplantae		cellular organisms																Malvoideae				Streptophytina
424429	Eukaryota	Streptophyta	Magnoliopsida	Malvales	Malvaceae	Abutilon	Abutilon incanum		Embryophyta	Tracheophyta											Euphyllophyta	Spermatophyta	Mesangiospermae	eudicotyledons	Gunneridae	Pentapetalae	rosids	malvids									Viridiplantae		cellular organisms																Malvoideae				Streptophytina
424430	Eukaryota	Streptophyta	Magnoliopsida	Malvales	Malvaceae	Abutilon	Abutilon menziesii		Embryophyta	Tracheophyta											Euphyllophyta	Spermatophyta	Mesangiospermae	eudicotyledons	Gunneridae	Pentapetalae	rosids	malvids									Viridiplantae		cellular organisms																Malvoideae				Streptophytina
424431	Eukaryota	Streptophyta	Magnoliopsida	Malvales	Malvaceae	Abutilon	Abutilon sandwicense		Embryophyta	Tracheophyta											Euphyllophyta	Spermatophyta	Mesangiospermae	eudicotyledons	Gunneridae	Pentapetalae	rosids	malvids									Viridiplantae		cellular organisms																Malvoideae				Streptophytina
424432	Eukaryota	Streptophyta	Magnoliopsida	Myrtales	Myrtaceae	Eucalyptus	Eucalyptus acies		Embryophyta	Tracheophyta											Euphyllophyta	Spermatophyta	Mesangiospermae	eudicotyledons	Gunneridae	Pentapetalae	rosids	malvids									Viridiplantae		cellular organisms																Myrtoideae				Streptophytina								Eucalypteae
424433	Eukaryota	Streptophyta	Magnoliopsida	Myrtales	Myrtaceae	Eucalyptus	Eucalyptus globoidea		Embryophyta	Tracheophyta											Euphyllophyta	Spermatophyta	Mesangiospermae	eudicotyledons	Gunneridae	Pentapetalae	rosids	malvids									Viridiplantae		cellular organisms																Myrtoideae				Streptophytina								Eucalypteae
424434	Eukaryota	Streptophyta	Magnoliopsida	Myrtales	Myrtaceae	Eucalyptus	Eucalyptus insularis		Embryophyta	Tracheophyta											Euphyllophyta	Spermatophyta	Mesangiospermae	eudicotyledons	Gunneridae	Pentapetalae	rosids	malvids									Viridiplantae		cellular organisms																Myrtoideae				Streptophytina								Eucalypteae
424435	Eukaryota	Streptophyta	Magnoliopsida	Myrtales	Myrtaceae	Eucalyptus	Eucalyptus lacrimans		Embryophyta	Tracheophyta											Euphyllophyta	Spermatophyta	Mesangiospermae	eudicotyledons	Gunneridae	Pentapetalae	rosids	malvids									Viridiplantae		cellular organisms																Myrtoideae				Streptophytina								Eucalypteae
424436	Eukaryota	Streptophyta	Magnoliopsida	Myrtales	Myrtaceae	Eucalyptus	Eucalyptus paliformis		Embryophyta	Tracheophyta											Euphyllophyta	Spermatophyta	Mesangiospermae	eudicotyledons	Gunneridae	Pentapetalae	rosids	malvids									Viridiplantae		cellular organisms																Myrtoideae				Streptophytina								Eucalypteae
424437	Eukaryota	Streptophyta	Magnoliopsida	Myrtales	Myrtaceae	Eucalyptus	Eucalyptus sepulcralis		Embryophyta	Tracheophyta											Euphyllophyta	Spermatophyta	Mesangiospermae	eudicotyledons	Gunneridae	Pentapetalae	rosids	malvids									Viridiplantae		cellular organisms																Myrtoideae				Streptophytina								Eucalypteae
424438	Eukaryota	Streptophyta	Magnoliopsida	Myrtales	Myrtaceae	Eucalyptus	Eucalyptus spectatrix		Embryophyta	Tracheophyta											Euphyllophyta	Spermatophyta	Mesangiospermae	eudicotyledons	Gunneridae	Pentapetalae	rosids	malvids									Viridiplantae		cellular organisms																Myrtoideae				Streptophytina								Eucalypteae
424439	Eukaryota	Streptophyta	Magnoliopsida	Myrtales	Myrtaceae	Eucalyptus	Eucalyptus triflora		Embryophyta	Tracheophyta											Euphyllophyta	Spermatophyta	Mesangiospermae	eudicotyledons	Gunneridae	Pentapetalae	rosids	malvids									Viridiplantae		cellular organisms																Myrtoideae				Streptophytina								Eucalypteae
424440	Eukaryota	Arthropoda	Arachnida	Araneae	Sicariidae	Loxosceles	Loxosceles deserta		Opisthokonta	Eumetazoa											Bilateria	Protostomia	Ecdysozoa	Panarthropoda	Haplogynae												Metazoa		cellular organisms																			Araneomorphae	Chelicerata					Scytodoidea
424441	Eukaryota	Streptophyta	Magnoliopsida	Cucurbitales	Cucurbitaceae	Cucumis	Cucumis rumphianus		Embryophyta	Tracheophyta											Euphyllophyta	Spermatophyta	Mesangiospermae	eudicotyledons	Gunneridae	Pentapetalae	rosids	fabids									Viridiplantae		cellular organisms																				Streptophytina								Benincaseae
424442	Eukaryota	Streptophyta	Magnoliopsida	Cucurbitales	Cucurbitaceae	Zehneria	Zehneria grayana		Embryophyta	Tracheophyta											Euphyllophyta	Spermatophyta	Mesangiospermae	eudicotyledons	Gunneridae	Pentapetalae	rosids	fabids									Viridiplantae		cellular organisms																				Streptophytina								Benincaseae
424443	Eukaryota	Streptophyta	Magnoliopsida	Cucurbitales	Cucurbitaceae	Neoachmandra	Neoachmandra deltoidea		Embryophyta	Tracheophyta											Euphyllophyta	Spermatophyta	Mesangiospermae	eudicotyledons	Gunneridae	Pentapetalae	rosids	fabids									Viridiplantae		cellular organisms																				Streptophytina								Benincaseae
424444	Eukaryota	Streptophyta	Magnoliopsida	Cucurbitales	Cucurbitaceae	Scopellaria	Scopellaria diversifolia		Embryophyta	Tracheophyta											Euphyllophyta	Spermatophyta	Mesangiospermae	eudicotyledons	Gunneridae	Pentapetalae	rosids	fabids									Viridiplantae		cellular organisms																				Streptophytina								Benincaseae
424445	Eukaryota	Streptophyta	Magnoliopsida	Asparagales	Orchidaceae	x Doritaenopsis	x Doritaenopsis hybrid cultivar		Embryophyta	Tracheophyta											Euphyllophyta	Spermatophyta	Mesangiospermae	Liliopsida													Viridiplantae		cellular organisms														Petrosaviidae		Epidendroideae				Streptophytina			Aeridinae					Vandeae
424446	Eukaryota	Basidiomycota	Agaricomycetes	Thelephorales	Thelephoraceae	Amaurodon	Amaurodon hydnoides		Opisthokonta																												Fungi		cellular organisms	Agaricomycetes incertae sedis																	Dikarya		Agaricomycotina
424447	Eukaryota	Basidiomycota	Agaricomycetes	Thelephorales	Thelephoraceae	Amaurodon	Amaurodon sp. O.Miettinen5877		Opisthokonta																												Fungi		cellular organisms	Agaricomycetes incertae sedis	unclassified Amaurodon																Dikarya		Agaricomycotina
424448	Eukaryota	Basidiomycota	Agaricomycetes	Thelephorales	Thelephoraceae	Amaurodon	Amaurodon aquicoeruleus		Opisthokonta																												Fungi		cellular organisms	Agaricomycetes incertae sedis																	Dikarya		Agaricomycotina
424449	Eukaryota	Chordata	Amphibia	Anura	Mantellidae	Gephyromantis			Opisthokonta	Eumetazoa											Bilateria	Deuterostomia	Vertebrata	Gnathostomata	Teleostomi	Euteleostomi	Dipnotetrapodomorpha	Tetrapoda									Metazoa		cellular organisms	unclassified Gephyromantis															Mantellinae			Neobatrachia	Craniata				Sarcopterygii	Ranoidea	Batrachia
424450	Eukaryota	Chordata	Amphibia	Anura	Mantellidae	Gephyromantis	Gephyromantis azzurrae		Opisthokonta	Eumetazoa											Bilateria	Deuterostomia	Vertebrata	Gnathostomata	Teleostomi	Euteleostomi	Dipnotetrapodomorpha	Tetrapoda									Metazoa		cellular organisms																Mantellinae	Phylacomantis		Neobatrachia	Craniata				Sarcopterygii	Ranoidea	Batrachia
424451	Eukaryota	Chordata	Amphibia	Anura	Mantellidae	Mantidactylus	Mantidactylus noralottae		Opisthokonta	Eumetazoa											Bilateria	Deuterostomia	Vertebrata	Gnathostomata	Teleostomi	Euteleostomi	Dipnotetrapodomorpha	Tetrapoda									Metazoa		cellular organisms																Mantellinae	Brygoomantis		Neobatrachia	Craniata				Sarcopterygii	Ranoidea	Batrachia
424452	Eukaryota	Arthropoda	Pycnogonida	Pantopoda	Ammotheidae	Ammothella	Ammothella indica		Opisthokonta	Eumetazoa											Bilateria	Protostomia	Ecdysozoa	Panarthropoda													Metazoa		cellular organisms																				Chelicerata
424453	Eukaryota	Arthropoda	Pycnogonida	Pantopoda	Ammotheidae	Achelia	Achelia superba		Opisthokonta	Eumetazoa											Bilateria	Protostomia	Ecdysozoa	Panarthropoda													Metazoa		cellular organisms																				Chelicerata
424454	Eukaryota	Arthropoda	Pycnogonida	Pantopoda	Ammotheidae	Cilunculus			Opisthokonta	Eumetazoa											Bilateria	Protostomia	Ecdysozoa	Panarthropoda													Metazoa		cellular organisms																				Chelicerata
424455	Eukaryota	Arthropoda	Pycnogonida	Pantopoda	Ammotheidae	Cilunculus	Cilunculus armatus		Opisthokonta	Eumetazoa											Bilateria	Protostomia	Ecdysozoa	Panarthropoda													Metazoa		cellular organisms																				Chelicerata
424456	Eukaryota	Arthropoda	Pycnogonida	Pantopoda	Ammotheidae	Cilunculus	Cilunculus gracilis		Opisthokonta	Eumetazoa											Bilateria	Protostomia	Ecdysozoa	Panarthropoda													Metazoa		cellular organisms																				Chelicerata
424457	Eukaryota	Arthropoda	Pycnogonida	Pantopoda	Ammotheidae	Ascorhynchus	Ascorhynchus auchenicum		Opisthokonta	Eumetazoa											Bilateria	Protostomia	Ecdysozoa	Panarthropoda													Metazoa		cellular organisms																				Chelicerata
424458	Eukaryota	Arthropoda	Pycnogonida	Pantopoda	Ammotheidae	Ascorhynchus	Ascorhynchus cryptopygius		Opisthokonta	Eumetazoa											Bilateria	Protostomia	Ecdysozoa	Panarthropoda													Metazoa		cellular organisms																				Chelicerata
424459	Eukaryota	Arthropoda	Pycnogonida	Pantopoda	Ammotheidae	Ascorhynchus	Ascorhynchus glaberrimus		Opisthokonta	Eumetazoa											Bilateria	Protostomia	Ecdysozoa	Panarthropoda													Metazoa		cellular organisms																				Chelicerata
424460	Eukaryota	Arthropoda	Pycnogonida	Pantopoda	Austrodecidae	Pantopipetta	Pantopipetta lonbituberculata		Opisthokonta	Eumetazoa											Bilateria	Protostomia	Ecdysozoa	Panarthropoda													Metazoa		cellular organisms																				Chelicerata
424461	Eukaryota	Arthropoda	Pycnogonida	Pantopoda	Callipallenidae	Callipallene	Callipallene sagamiensis		Opisthokonta	Eumetazoa											Bilateria	Protostomia	Ecdysozoa	Panarthropoda													Metazoa		cellular organisms																				Chelicerata
424462	Eukaryota	Arthropoda	Pycnogonida	Pantopoda	Callipallenidae	Propallene	Propallene sp. longiceps_F		Opisthokonta	Eumetazoa											Bilateria	Protostomia	Ecdysozoa	Panarthropoda													Metazoa		cellular organisms	unclassified Propallene																			Chelicerata
424463	Eukaryota	Arthropoda	Pycnogonida	Pantopoda	Colossendeidae	Colossendeis	Colossendeis colossea		Opisthokonta	Eumetazoa											Bilateria	Protostomia	Ecdysozoa	Panarthropoda													Metazoa		cellular organisms																				Chelicerata
424464	Eukaryota	Arthropoda	Pycnogonida	Pantopoda	Colossendeidae	Colossendeis	Colossendeis macerrima		Opisthokonta	Eumetazoa											Bilateria	Protostomia	Ecdysozoa	Panarthropoda													Metazoa		cellular organisms																				Chelicerata
424465	Eukaryota	Arthropoda	Pycnogonida	Pantopoda	Colossendeidae	Hedgpethia	Hedgpethia brevitarsis		Opisthokonta	Eumetazoa											Bilateria	Protostomia	Ecdysozoa	Panarthropoda													Metazoa		cellular organisms																				Chelicerata
424466	Eukaryota	Arthropoda	Pycnogonida	Pantopoda	Colossendeidae	Hedgpethia	Hedgpethia chitinosa		Opisthokonta	Eumetazoa											Bilateria	Protostomia	Ecdysozoa	Panarthropoda													Metazoa		cellular organisms																				Chelicerata
424467	Eukaryota	Arthropoda	Pycnogonida	Pantopoda	Nymphonidae	Nymphon	Nymphon kodanii		Opisthokonta	Eumetazoa											Bilateria	Protostomia	Ecdysozoa	Panarthropoda													Metazoa		cellular organisms																				Chelicerata
424468	Eukaryota	Arthropoda	Pycnogonida	Pantopoda	Nymphonidae	Nymphon	Nymphon micropedes		Opisthokonta	Eumetazoa											Bilateria	Protostomia	Ecdysozoa	Panarthropoda													Metazoa		cellular organisms																				Chelicerata
424469	Eukaryota	Arthropoda	Pycnogonida	Pantopoda	Nymphonidae	Nymphon	Nymphon ortmanni		Opisthokonta	Eumetazoa											Bilateria	Protostomia	Ecdysozoa	Panarthropoda													Metazoa		cellular organisms																				Chelicerata
424470	Eukaryota	Arthropoda	Pycnogonida	Pantopoda	Nymphonidae	Nymphon	Nymphon profundum		Opisthokonta	Eumetazoa											Bilateria	Protostomia	Ecdysozoa	Panarthropoda													Metazoa		cellular organisms																				Chelicerata
424471	Eukaryota	Arthropoda	Pycnogonida	Pantopoda	Nymphonidae	Nymphon	Nymphon robustum		Opisthokonta	Eumetazoa											Bilateria	Protostomia	Ecdysozoa	Panarthropoda													Metazoa		cellular organisms																				Chelicerata
424472	Eukaryota	Arthropoda	Pycnogonida	Pantopoda	Nymphonidae	Nymphon	Nymphon striatum		Opisthokonta	Eumetazoa											Bilateria	Protostomia	Ecdysozoa	Panarthropoda													Metazoa		cellular organisms																				Chelicerata
424473	Eukaryota	Arthropoda	Pycnogonida	Pantopoda	Pallenopsidae	Pallenopsis	Pallenopsis virgata		Opisthokonta	Eumetazoa											Bilateria	Protostomia	Ecdysozoa	Panarthropoda													Metazoa		cellular organisms																				Chelicerata
424474	Eukaryota	Arthropoda	Pycnogonida	Pantopoda	Pallenopsidae	Bathypallenopsis			Opisthokonta	Eumetazoa											Bilateria	Protostomia	Ecdysozoa	Panarthropoda													Metazoa		cellular organisms																				Chelicerata
424475	Eukaryota	Arthropoda	Pycnogonida	Pantopoda	Pallenopsidae	Bathypallenopsis	Bathypallenopsis calcanea		Opisthokonta	Eumetazoa											Bilateria	Protostomia	Ecdysozoa	Panarthropoda													Metazoa		cellular organisms																				Chelicerata
424476	Eukaryota	Arthropoda	Pycnogonida	Pantopoda	Phoxichilidiidae	Anoplodactylus	Anoplodactylus crassus		Opisthokonta	Eumetazoa											Bilateria	Protostomia	Ecdysozoa	Panarthropoda													Metazoa		cellular organisms																				Chelicerata
424477	Eukaryota	Arthropoda	Pycnogonida	Pantopoda	Phoxichilidiidae	Anoplodactylus	Anoplodactylus tubiferus		Opisthokonta	Eumetazoa											Bilateria	Protostomia	Ecdysozoa	Panarthropoda													Metazoa		cellular organisms																				Chelicerata
424478	Eukaryota	Arthropoda	Pycnogonida	Pantopoda	Pycnogonidae	Pycnogonum	Pycnogonum tenue		Opisthokonta	Eumetazoa											Bilateria	Protostomia	Ecdysozoa	Panarthropoda													Metazoa		cellular organisms																				Chelicerata
424479	Eukaryota	Arthropoda	Pycnogonida	Pantopoda	Pycnogonidae	Pycnogonum	Pycnogonum ungellatum		Opisthokonta	Eumetazoa											Bilateria	Protostomia	Ecdysozoa	Panarthropoda													Metazoa		cellular organisms																				Chelicerata
424480	Eukaryota	Arthropoda	Pycnogonida	Pantopoda	Tanystylidae	Rhynchothorax	Rhynchothorax mediterraneus		Opisthokonta	Eumetazoa											Bilateria	Protostomia	Ecdysozoa	Panarthropoda													Metazoa		cellular organisms																				Chelicerata
424481	Eukaryota	Haptophyta		Prymnesiales	Prymnesiaceae	Prymnesium	Prymnesium cf. polylepis		Haptista	Prymnesiophyceae																													cellular organisms
424482	Eukaryota	Haptophyta		Prymnesiales	Prymnesiaceae	Haptolina	Haptolina cf. herdlensis		Haptista	Prymnesiophyceae																													cellular organisms
424484	Eukaryota	Haptophyta		Prymnesiales	Prymnesiaceae	Imantonia	cf. Imantonia sp. CCMP1404		Haptista	Prymnesiophyceae																													cellular organisms
424485	Bacteria	Proteobacteria	Alphaproteobacteria	Hyphomicrobiales	Bartonellaceae	Bartonella	Bartonella sp. SD8HB																																cellular organisms	unclassified Bartonella
424486	Eukaryota	Platyhelminthes	Trematoda	Strigeidida	Schistosomatidae	Orientobilharzia	Orientobilharzia sp. RQL-2007		Opisthokonta	Eumetazoa											Bilateria	Protostomia	Spiralia	Lophotrochozoa													Metazoa		cellular organisms	unclassified Orientobilharzia													Digenea											Schistosomatoidea
424487	Bacteria	Firmicutes	Bacilli	Bacillales	Paenibacillaceae	Paenibacillus	Paenibacillus sp. KSM-M318		Terrabacteria group																														cellular organisms	unclassified Paenibacillus
424488	Bacteria	Verrucomicrobia	Opitutae	Puniceicoccales	Puniceicoccaceae	Cerasicoccus	Cerasicoccus arenae		PVC group																														cellular organisms
424489	Bacteria	Proteobacteria	Gammaproteobacteria	Aeromonadales	Aeromonadaceae	Aeromonas	Aeromonas sp. F533E																																cellular organisms	unclassified Aeromonas
424490	Bacteria	Proteobacteria	Gammaproteobacteria	Aeromonadales	Aeromonadaceae	Aeromonas	Aeromonas sp. F548B																																cellular organisms	unclassified Aeromonas
424491	Bacteria	Proteobacteria	Gammaproteobacteria	Aeromonadales	Aeromonadaceae	Aeromonas	Aeromonas sp. F589																																cellular organisms	unclassified Aeromonas
424492	Bacteria	Proteobacteria	Gammaproteobacteria	Aeromonadales	Aeromonadaceae	Aeromonas	Aeromonas sp. V15																																cellular organisms	unclassified Aeromonas
424493	Bacteria	Proteobacteria	Gammaproteobacteria	Aeromonadales	Aeromonadaceae	Aeromonas	Aeromonas sp. F567A																																cellular organisms	unclassified Aeromonas
424497	Bacteria	Proteobacteria	Gammaproteobacteria				gamma proteobacterium VAS7																																cellular organisms	unclassified Gammaproteobacteria
424498	Bacteria	Proteobacteria	Gammaproteobacteria	Pseudomonadales	Pseudomonadaceae	Pseudomonas	Pseudomonas sp. AE-2006																																cellular organisms	unclassified Pseudomonas
424499	Bacteria	Proteobacteria	Gammaproteobacteria	Alteromonadales	Pseudoalteromonadaceae	Pseudoalteromonas	Pseudoalteromonas sp. i590																																cellular organisms	unclassified Pseudoalteromonas
424500							Promoter-trap vector pMW82																																other entries	other sequences	artificial sequences	vectors
424503	Eukaryota		Dinophyceae	Suessiales	Borghiellaceae	Baldinia			Sar	Alveolata																													cellular organisms
424504	Eukaryota		Dinophyceae	Suessiales	Borghiellaceae	Baldinia	Baldinia anauniensis		Sar	Alveolata																													cellular organisms
424505	Eukaryota	Arthropoda	Insecta	Hymenoptera	Formicidae	Tetraponera	Tetraponera parops		Opisthokonta	Eumetazoa											Bilateria	Protostomia	Ecdysozoa	Panarthropoda	Mandibulata	Pancrustacea	Dicondylia		Endopterygota					Neoptera	Aculeata		Metazoa		cellular organisms														Pterygota		Pseudomyrmecinae			Apocrita	Hexapoda					Formicoidea
424506	Bacteria	Actinobacteria	Actinomycetia	Streptomycetales	Streptomycetaceae	Streptomyces	Streptomyces sp. SUK 1		Terrabacteria group																														cellular organisms	unclassified Streptomyces
424507	Eukaryota	Rhodophyta	Florideophyceae	Ceramiales	Rhodomelaceae	Palisada	Palisada corallopsis																																cellular organisms														Rhodymeniophycidae														Laurencieae
424508	Eukaryota	Arthropoda	Insecta	Hymenoptera	Formicidae	Tetraponera	Tetraponera phragmotica		Opisthokonta	Eumetazoa											Bilateria	Protostomia	Ecdysozoa	Panarthropoda	Mandibulata	Pancrustacea	Dicondylia		Endopterygota					Neoptera	Aculeata		Metazoa		cellular organisms														Pterygota		Pseudomyrmecinae			Apocrita	Hexapoda					Formicoidea
424509	Bacteria	Actinobacteria	Actinomycetia	Streptosporangiales	Streptosporangiaceae	Streptosporangium	Streptosporangium sp. Sg163		Terrabacteria group																														cellular organisms	unclassified Streptosporangium
424510	Eukaryota	Rhodophyta	Florideophyceae	Ceramiales	Rhodomelaceae	Chondrophycus	Chondrophycus gemmiferus																																cellular organisms														Rhodymeniophycidae														Laurencieae
424512	Bacteria	Firmicutes	Bacilli	Bacillales	Bacillaceae	Anoxybacillus	Anoxybacillus sp. CBS-5		Terrabacteria group																														cellular organisms	unclassified Anoxybacillus
424513	Bacteria	Thermotogae	Thermotogae	Thermotogales	Fervidobacteriaceae	Fervidobacterium	Fervidobacterium sp. CBS-2																																cellular organisms	unclassified Fervidobacterium
424514	Bacteria	Thermotogae	Thermotogae	Thermotogales	Fervidobacteriaceae	Fervidobacterium	Fervidobacterium sp. CBS-3																																cellular organisms	unclassified Fervidobacterium
424515	Bacteria	Thermotogae	Thermotogae	Thermotogales	Fervidobacteriaceae	Fervidobacterium	Fervidobacterium sp. CBS-4																																cellular organisms	unclassified Fervidobacterium
424516	Eukaryota	Rhodophyta	Florideophyceae	Ceramiales	Rhodomelaceae	Laurencia	Laurencia venusta																																cellular organisms														Rhodymeniophycidae														Laurencieae
424517	Eukaryota	Streptophyta	Polypodiopsida	Polypodiales	Polypodiaceae	Campyloneurum	Campyloneurum anetioides		Embryophyta	Tracheophyta											Euphyllophyta																Viridiplantae		cellular organisms														Polypodiidae		Polypodioideae			Polypodiineae	Streptophytina
424518	Eukaryota	Streptophyta	Polypodiopsida	Polypodiales	Polypodiaceae	Campyloneurum	Campyloneurum asplundii		Embryophyta	Tracheophyta											Euphyllophyta																Viridiplantae		cellular organisms														Polypodiidae		Polypodioideae			Polypodiineae	Streptophytina
424519	Eukaryota	Streptophyta	Polypodiopsida	Polypodiales	Polypodiaceae	Campyloneurum	Campyloneurum brevifolium		Embryophyta	Tracheophyta											Euphyllophyta																Viridiplantae		cellular organisms														Polypodiidae		Polypodioideae			Polypodiineae	Streptophytina
424520	Eukaryota	Streptophyta	Polypodiopsida	Polypodiales	Polypodiaceae	Campyloneurum	Campyloneurum phyllitidis		Embryophyta	Tracheophyta											Euphyllophyta																Viridiplantae		cellular organisms														Polypodiidae		Polypodioideae			Polypodiineae	Streptophytina
424521	Eukaryota	Streptophyta	Polypodiopsida	Polypodiales	Polypodiaceae	Campyloneurum	Campyloneurum xalapense		Embryophyta	Tracheophyta											Euphyllophyta																Viridiplantae		cellular organisms														Polypodiidae		Polypodioideae			Polypodiineae	Streptophytina
424522	Eukaryota	Streptophyta	Polypodiopsida	Polypodiales	Polypodiaceae	Microgramma	Microgramma latevagans		Embryophyta	Tracheophyta											Euphyllophyta																Viridiplantae		cellular organisms														Polypodiidae		Polypodioideae			Polypodiineae	Streptophytina
424523	Eukaryota	Streptophyta	Polypodiopsida	Polypodiales	Polypodiaceae	Niphidium	Niphidium nidulare		Embryophyta	Tracheophyta											Euphyllophyta																Viridiplantae		cellular organisms														Polypodiidae		Polypodioideae			Polypodiineae	Streptophytina
424525	Eukaryota	Haptophyta		Coccolithales	Pleurochrysidaceae	Pleurochrysis	Pleurochrysis sp. ALGO Langue du chat		Haptista	Prymnesiophyceae																													cellular organisms	unclassified Pleurochrysis (in: Haptophyceae)
424526	Eukaryota	Haptophyta		Coccolithales	Hymenomonadaceae	Ochrosphaera	Ochrosphaera verrucosa		Haptista	Prymnesiophyceae																													cellular organisms
424527	Eukaryota	Arthropoda	Pycnogonida	Pantopoda	Nymphonidae	Nymphon	Nymphon charcoti		Opisthokonta	Eumetazoa											Bilateria	Protostomia	Ecdysozoa	Panarthropoda													Metazoa		cellular organisms																				Chelicerata
424529	Eukaryota	Haptophyta		Coccosphaerales	Calyptrosphaeraceae	Calyptrosphaera	Calyptrosphaera sp. LKM-2007-1		Haptista	Prymnesiophyceae																													cellular organisms	unclassified Calyptrosphaera
424530	Eukaryota	Haptophyta		Coccosphaerales	Calyptrosphaeraceae	Calyptrosphaera	Calyptrosphaera sp. LKM-2007-2		Haptista	Prymnesiophyceae																													cellular organisms	unclassified Calyptrosphaera
424531	Eukaryota	Haptophyta					Holococcolithophorid sp. ALGO holo		Haptista																														cellular organisms	unclassified Haptophyceae
424537	Eukaryota	Haptophyta		Isochrysidales	Isochrysidaceae	Dicrateria	Dicrateria sp. ALGO HAP49		Haptista	Prymnesiophyceae																													cellular organisms	unclassified Dicrateria
424538	Eukaryota	Haptophyta		Isochrysidales	Isochrysidaceae	Chrysotila			Haptista	Prymnesiophyceae																													cellular organisms
424539	Eukaryota	Haptophyta		Isochrysidales	Isochrysidaceae	Ruttnera	Ruttnera lamellosa		Haptista	Prymnesiophyceae																													cellular organisms
424540	Eukaryota	Haptophyta		Isochrysidales	Isochrysidaceae	Chrysotila	Chrysotila stipitata		Haptista	Prymnesiophyceae																													cellular organisms
424541	Eukaryota	Haptophyta		Prymnesiales	Prymnesiaceae	Prymnesium	Prymnesium sp. ALGO HAP pt		Haptista	Prymnesiophyceae																													cellular organisms	unclassified Prymnesium
424542	Eukaryota	Haptophyta		Prymnesiales	Prymnesiaceae	Prymnesium	Prymnesium zebrinum		Haptista	Prymnesiophyceae																													cellular organisms
424544	Eukaryota	Haptophyta		Prymnesiales	Prymnesiaceae	Prymnesium	Prymnesium pigrum		Haptista	Prymnesiophyceae																													cellular organisms
424545	Eukaryota	Haptophyta		Prymnesiales	Prymnesiaceae	Prymnesium	Prymnesium sp. ALGO HAPPM		Haptista	Prymnesiophyceae																													cellular organisms	unclassified Prymnesium
424546	Eukaryota	Haptophyta		Prymnesiales	Prymnesiaceae	Prymnesium	Prymnesium annuliferum		Haptista	Prymnesiophyceae																													cellular organisms
424547	Eukaryota	Haptophyta		Prymnesiales	Chrysochromulinaceae	Chrysochromulina	Chrysochromulina sp. LKM-2007-1		Haptista	Prymnesiophyceae																													cellular organisms	unclassified Chrysochromulina
424548	Eukaryota	Haptophyta		Coccosphaerales	Calyptrosphaeraceae	Calyptrosphaera	Calyptrosphaera radiata		Haptista	Prymnesiophyceae																													cellular organisms
424549	Eukaryota	Haptophyta		Coccolithales	Pleurochrysidaceae	Pleurochrysis	Pleurochrysis sp. LKM-2007-2		Haptista	Prymnesiophyceae																													cellular organisms	unclassified Pleurochrysis (in: Haptophyceae)
424550	Eukaryota	Haptophyta		Coccosphaerales	Calyptrosphaeraceae	Helladosphaera	Helladosphaera sp. LKM-2007-1		Haptista	Prymnesiophyceae																													cellular organisms	unclassified Helladosphaera
424551	Eukaryota	Streptophyta	Magnoliopsida	Solanales	Solanaceae				Embryophyta	Tracheophyta											Euphyllophyta	Spermatophyta	Mesangiospermae	eudicotyledons	Gunneridae	Pentapetalae	asterids	lamiids									Viridiplantae		cellular organisms																Solanoideae				Streptophytina
424552	Eukaryota	Streptophyta	Magnoliopsida	Solanales	Solanaceae				Embryophyta	Tracheophyta											Euphyllophyta	Spermatophyta	Mesangiospermae	eudicotyledons	Gunneridae	Pentapetalae	asterids	lamiids									Viridiplantae		cellular organisms																Cestroideae				Streptophytina
424553	Eukaryota	Streptophyta	Magnoliopsida	Solanales	Solanaceae				Embryophyta	Tracheophyta											Euphyllophyta	Spermatophyta	Mesangiospermae	eudicotyledons	Gunneridae	Pentapetalae	asterids	lamiids									Viridiplantae		cellular organisms																Goetzeoideae				Streptophytina
424554	Eukaryota	Streptophyta	Magnoliopsida	Solanales	Solanaceae				Embryophyta	Tracheophyta											Euphyllophyta	Spermatophyta	Mesangiospermae	eudicotyledons	Gunneridae	Pentapetalae	asterids	lamiids									Viridiplantae		cellular organisms																Nicotianoideae				Streptophytina
424555	Eukaryota	Streptophyta	Magnoliopsida	Solanales	Solanaceae				Embryophyta	Tracheophyta											Euphyllophyta	Spermatophyta	Mesangiospermae	eudicotyledons	Gunneridae	Pentapetalae	asterids	lamiids									Viridiplantae		cellular organisms																Petunioideae				Streptophytina
424556	Eukaryota	Streptophyta	Magnoliopsida	Solanales	Solanaceae				Embryophyta	Tracheophyta											Euphyllophyta	Spermatophyta	Mesangiospermae	eudicotyledons	Gunneridae	Pentapetalae	asterids	lamiids									Viridiplantae		cellular organisms																Schizanthoideae				Streptophytina
424557	Eukaryota	Streptophyta	Magnoliopsida	Solanales	Solanaceae				Embryophyta	Tracheophyta											Euphyllophyta	Spermatophyta	Mesangiospermae	eudicotyledons	Gunneridae	Pentapetalae	asterids	lamiids									Viridiplantae		cellular organisms																Schwenckioideae				Streptophytina
424558	Eukaryota	Streptophyta	Magnoliopsida	Solanales	Solanaceae				Embryophyta	Tracheophyta											Euphyllophyta	Spermatophyta	Mesangiospermae	eudicotyledons	Gunneridae	Pentapetalae	asterids	lamiids									Viridiplantae		cellular organisms																Cestroideae				Streptophytina								Browallieae
424559	Eukaryota	Streptophyta	Magnoliopsida	Solanales	Solanaceae				Embryophyta	Tracheophyta											Euphyllophyta	Spermatophyta	Mesangiospermae	eudicotyledons	Gunneridae	Pentapetalae	asterids	lamiids									Viridiplantae		cellular organisms																Cestroideae				Streptophytina								Cestreae
424560	Eukaryota	Streptophyta	Magnoliopsida	Solanales	Solanaceae				Embryophyta	Tracheophyta											Euphyllophyta	Spermatophyta	Mesangiospermae	eudicotyledons	Gunneridae	Pentapetalae	asterids	lamiids									Viridiplantae		cellular organisms																Cestroideae				Streptophytina								Salpiglossideae
424561	Eukaryota	Streptophyta	Magnoliopsida	Solanales	Solanaceae				Embryophyta	Tracheophyta											Euphyllophyta	Spermatophyta	Mesangiospermae	eudicotyledons	Gunneridae	Pentapetalae	asterids	lamiids									Viridiplantae		cellular organisms																Nicotianoideae				Streptophytina								Anthocercideae
424562	Eukaryota	Streptophyta	Magnoliopsida	Solanales	Solanaceae				Embryophyta	Tracheophyta											Euphyllophyta	Spermatophyta	Mesangiospermae	eudicotyledons	Gunneridae	Pentapetalae	asterids	lamiids									Viridiplantae		cellular organisms																Nicotianoideae				Streptophytina								Nicotianeae
424564	Eukaryota	Streptophyta	Magnoliopsida	Solanales	Solanaceae				Embryophyta	Tracheophyta											Euphyllophyta	Spermatophyta	Mesangiospermae	eudicotyledons	Gunneridae	Pentapetalae	asterids	lamiids									Viridiplantae		cellular organisms																Solanoideae				Streptophytina								Capsiceae
424565	Eukaryota	Streptophyta	Magnoliopsida	Solanales	Solanaceae				Embryophyta	Tracheophyta											Euphyllophyta	Spermatophyta	Mesangiospermae	eudicotyledons	Gunneridae	Pentapetalae	asterids	lamiids									Viridiplantae		cellular organisms																Solanoideae				Streptophytina								Datureae
424566	Eukaryota	Streptophyta	Magnoliopsida	Solanales	Solanaceae				Embryophyta	Tracheophyta											Euphyllophyta	Spermatophyta	Mesangiospermae	eudicotyledons	Gunneridae	Pentapetalae	asterids	lamiids									Viridiplantae		cellular organisms																Solanoideae				Streptophytina								Hyoscyameae
424567	Eukaryota	Streptophyta	Magnoliopsida	Solanales	Solanaceae				Embryophyta	Tracheophyta											Euphyllophyta	Spermatophyta	Mesangiospermae	eudicotyledons	Gunneridae	Pentapetalae	asterids	lamiids									Viridiplantae		cellular organisms																Solanoideae				Streptophytina								Jaboroseae
424568	Eukaryota	Streptophyta	Magnoliopsida	Solanales	Solanaceae				Embryophyta	Tracheophyta											Euphyllophyta	Spermatophyta	Mesangiospermae	eudicotyledons	Gunneridae	Pentapetalae	asterids	lamiids									Viridiplantae		cellular organisms																Solanoideae				Streptophytina								Solandreae
424569	Eukaryota	Streptophyta	Magnoliopsida	Solanales	Solanaceae				Embryophyta	Tracheophyta											Euphyllophyta	Spermatophyta	Mesangiospermae	eudicotyledons	Gunneridae	Pentapetalae	asterids	lamiids									Viridiplantae		cellular organisms																Solanoideae				Streptophytina								Lycieae
424570	Eukaryota	Streptophyta	Magnoliopsida	Solanales	Solanaceae				Embryophyta	Tracheophyta											Euphyllophyta	Spermatophyta	Mesangiospermae	eudicotyledons	Gunneridae	Pentapetalae	asterids	lamiids									Viridiplantae		cellular organisms																Solanoideae				Streptophytina								Mandragoreae
424571	Eukaryota	Streptophyta	Magnoliopsida	Solanales	Solanaceae				Embryophyta	Tracheophyta											Euphyllophyta	Spermatophyta	Mesangiospermae	eudicotyledons	Gunneridae	Pentapetalae	asterids	lamiids									Viridiplantae		cellular organisms																Solanoideae				Streptophytina								Nicandreae
424572	Eukaryota	Streptophyta	Magnoliopsida	Solanales	Solanaceae				Embryophyta	Tracheophyta											Euphyllophyta	Spermatophyta	Mesangiospermae	eudicotyledons	Gunneridae	Pentapetalae	asterids	lamiids									Viridiplantae		cellular organisms																Solanoideae				Streptophytina								Nolaneae
424573	Eukaryota	Streptophyta	Magnoliopsida	Solanales	Solanaceae				Embryophyta	Tracheophyta											Euphyllophyta	Spermatophyta	Mesangiospermae	eudicotyledons	Gunneridae	Pentapetalae	asterids	lamiids									Viridiplantae		cellular organisms																Solanoideae				Streptophytina								Physaleae
424574	Eukaryota	Streptophyta	Magnoliopsida	Solanales	Solanaceae				Embryophyta	Tracheophyta											Euphyllophyta	Spermatophyta	Mesangiospermae	eudicotyledons	Gunneridae	Pentapetalae	asterids	lamiids									Viridiplantae		cellular organisms																Solanoideae				Streptophytina								Solaneae
424576	Eukaryota	Streptophyta	Magnoliopsida	Solanales	Solanaceae				Embryophyta	Tracheophyta											Euphyllophyta	Spermatophyta	Mesangiospermae	eudicotyledons	Gunneridae	Pentapetalae	asterids	lamiids									Viridiplantae		cellular organisms	Solanaceae incertae sedis																			Streptophytina
424577	Eukaryota	Streptophyta	Magnoliopsida	Lamiales	Lamiaceae	Mentha	Mentha x villosa		Embryophyta	Tracheophyta											Euphyllophyta	Spermatophyta	Mesangiospermae	eudicotyledons	Gunneridae	Pentapetalae	asterids	lamiids									Viridiplantae		cellular organisms																Nepetoideae				Streptophytina			Menthinae					Mentheae
424580	Eukaryota	Arthropoda	Insecta	Coleoptera	Nitidulidae	Meligethes	Meligethes subaeneus		Opisthokonta	Eumetazoa											Bilateria	Protostomia	Ecdysozoa	Panarthropoda	Mandibulata	Pancrustacea	Dicondylia		Endopterygota					Neoptera	Cucujiformia		Metazoa		cellular organisms														Pterygota		Meligethinae			Polyphaga	Hexapoda					Cucujoidea
424581	Eukaryota	Ascomycota	Saccharomycetes	Saccharomycetales	Pichiaceae	Brettanomyces	Brettanomyces aff. bruxellensis D3955		Opisthokonta	saccharomyceta																											Fungi		cellular organisms																		Dikarya		Saccharomycotina
424582	Eukaryota	Ascomycota	Saccharomycetes	Saccharomycetales		Candida/Saccharomycetales	Candida sp. D3978		Opisthokonta	saccharomyceta																											Fungi		cellular organisms	Saccharomycetales incertae sedis	unclassified Candida (in: Saccharomycetales)																Dikarya		Saccharomycotina
424583	Viruses	Negarnaviricota	Insthoviricetes	Articulavirales	Orthomyxoviridae	Gammainfluenzavirus	Influenza C virus		Riboviria																												Orthornavirae		Influenza C virus (C/Yamagata/3/88)																				Polyploviricotina
424584	Viruses	Pisuviricota	Pisoniviricetes	Picornavirales	Caliciviridae	Norovirus	Norwalk virus		Riboviria	Norovirus GII											Norovirus GII.4																Orthornavirae		Norovirus Hu/GII-4/613123/2006/UK
424585	Eukaryota	Chordata	Mammalia	Carnivora	Ailuridae	Ailurus	Ailurus styani		Opisthokonta	Eumetazoa	Amniota	Theria	Eutheria	Boreoeutheria							Bilateria	Deuterostomia	Vertebrata	Gnathostomata	Teleostomi	Euteleostomi	Dipnotetrapodomorpha	Tetrapoda									Metazoa		cellular organisms																			Caniformia	Craniata				Sarcopterygii		Laurasiatheria
424586	Eukaryota		Dinophyceae	Suessiales	Symbiodiniaceae	Cladocopium	Cladocopium sp. clade C		Sar	Alveolata											Symbiodinium clade C isolates															Symbiodinium sp. C11c1			cellular organisms	unclassified Cladocopium
424587	Eukaryota		Dinophyceae	Suessiales	Symbiodiniaceae	Cladocopium	Cladocopium sp. clade C		Sar	Alveolata											Symbiodinium clade C isolates															Symbiodinium sp. C11c10			cellular organisms	unclassified Cladocopium
424588	Eukaryota		Dinophyceae	Suessiales	Symbiodiniaceae	Cladocopium	Cladocopium sp. clade C		Sar	Alveolata											Symbiodinium clade C isolates															Symbiodinium sp. C11c2			cellular organisms	unclassified Cladocopium
424589	Eukaryota		Dinophyceae	Suessiales	Symbiodiniaceae	Cladocopium	Cladocopium sp. clade C		Sar	Alveolata											Symbiodinium clade C isolates															Symbiodinium sp. C11c3			cellular organisms	unclassified Cladocopium
424590	Eukaryota		Dinophyceae	Suessiales	Symbiodiniaceae	Cladocopium	Cladocopium sp. clade C		Sar	Alveolata											Symbiodinium clade C isolates															Symbiodinium sp. C11c4			cellular organisms	unclassified Cladocopium
424591	Eukaryota		Dinophyceae	Suessiales	Symbiodiniaceae	Cladocopium	Cladocopium sp. clade C		Sar	Alveolata											Symbiodinium clade C isolates															Symbiodinium sp. C11c5			cellular organisms	unclassified Cladocopium
424592	Eukaryota		Dinophyceae	Suessiales	Symbiodiniaceae	Cladocopium	Cladocopium sp. clade C		Sar	Alveolata											Symbiodinium clade C isolates															Symbiodinium sp. C11c6			cellular organisms	unclassified Cladocopium
424593	Eukaryota		Dinophyceae	Suessiales	Symbiodiniaceae	Cladocopium	Cladocopium sp. clade C		Sar	Alveolata											Symbiodinium clade C isolates															Symbiodinium sp. C11c7			cellular organisms	unclassified Cladocopium
424594	Eukaryota		Dinophyceae	Suessiales	Symbiodiniaceae	Cladocopium	Cladocopium sp. clade C		Sar	Alveolata											Symbiodinium clade C isolates															Symbiodinium sp. C11c8			cellular organisms	unclassified Cladocopium
424595	Eukaryota		Dinophyceae	Suessiales	Symbiodiniaceae	Cladocopium	Cladocopium sp. clade C		Sar	Alveolata											Symbiodinium clade C isolates															Symbiodinium sp. C11c9			cellular organisms	unclassified Cladocopium
424596	Eukaryota		Dinophyceae	Suessiales	Symbiodiniaceae	Cladocopium	Cladocopium sp. clade C		Sar	Alveolata											Symbiodinium clade C isolates															Symbiodinium sp. C12c1			cellular organisms	unclassified Cladocopium
424597	Eukaryota		Dinophyceae	Suessiales	Symbiodiniaceae	Cladocopium	Cladocopium sp. clade C		Sar	Alveolata											Symbiodinium clade C isolates															Symbiodinium sp. C12c10			cellular organisms	unclassified Cladocopium
424598	Eukaryota		Dinophyceae	Suessiales	Symbiodiniaceae	Cladocopium	Cladocopium sp. clade C		Sar	Alveolata											Symbiodinium clade C isolates															Symbiodinium sp. C12c11			cellular organisms	unclassified Cladocopium
424599	Eukaryota		Dinophyceae	Suessiales	Symbiodiniaceae	Cladocopium	Cladocopium sp. clade C		Sar	Alveolata											Symbiodinium clade C isolates															Symbiodinium sp. C12c2			cellular organisms	unclassified Cladocopium
424600	Eukaryota		Dinophyceae	Suessiales	Symbiodiniaceae	Cladocopium	Cladocopium sp. clade C		Sar	Alveolata											Symbiodinium clade C isolates															Symbiodinium sp. C12c3			cellular organisms	unclassified Cladocopium
424601	Eukaryota		Dinophyceae	Suessiales	Symbiodiniaceae	Cladocopium	Cladocopium sp. clade C		Sar	Alveolata											Symbiodinium clade C isolates															Symbiodinium sp. C12c4			cellular organisms	unclassified Cladocopium
424602	Eukaryota		Dinophyceae	Suessiales	Symbiodiniaceae	Cladocopium	Cladocopium sp. clade C		Sar	Alveolata											Symbiodinium clade C isolates															Symbiodinium sp. C12c5			cellular organisms	unclassified Cladocopium
424603	Eukaryota		Dinophyceae	Suessiales	Symbiodiniaceae	Cladocopium	Cladocopium sp. clade C		Sar	Alveolata											Symbiodinium clade C isolates															Symbiodinium sp. C12c6			cellular organisms	unclassified Cladocopium
424604	Eukaryota		Dinophyceae	Suessiales	Symbiodiniaceae	Cladocopium	Cladocopium sp. clade C		Sar	Alveolata											Symbiodinium clade C isolates															Symbiodinium sp. C12c7			cellular organisms	unclassified Cladocopium
424605	Eukaryota		Dinophyceae	Suessiales	Symbiodiniaceae	Cladocopium	Cladocopium sp. clade C		Sar	Alveolata											Symbiodinium clade C isolates															Symbiodinium sp. C12c8			cellular organisms	unclassified Cladocopium
424606	Eukaryota		Dinophyceae	Suessiales	Symbiodiniaceae	Cladocopium	Cladocopium sp. clade C		Sar	Alveolata											Symbiodinium clade C isolates															Symbiodinium sp. C12c9			cellular organisms	unclassified Cladocopium
424607	Eukaryota		Dinophyceae	Suessiales	Symbiodiniaceae	Cladocopium	Cladocopium sp. clade C		Sar	Alveolata											Symbiodinium clade C isolates															Symbiodinium sp. C13c1			cellular organisms	unclassified Cladocopium
424608	Eukaryota		Dinophyceae	Suessiales	Symbiodiniaceae	Cladocopium	Cladocopium sp. clade C		Sar	Alveolata											Symbiodinium clade C isolates															Symbiodinium sp. C13c2			cellular organisms	unclassified Cladocopium
424609	Eukaryota		Dinophyceae	Suessiales	Symbiodiniaceae	Cladocopium	Cladocopium sp. clade C		Sar	Alveolata											Symbiodinium clade C isolates															Symbiodinium sp. C13c3			cellular organisms	unclassified Cladocopium
424610	Eukaryota		Dinophyceae	Suessiales	Symbiodiniaceae	Cladocopium	Cladocopium sp. clade C		Sar	Alveolata											Symbiodinium clade C isolates															Symbiodinium sp. C13c4			cellular organisms	unclassified Cladocopium
424611	Eukaryota		Dinophyceae	Suessiales	Symbiodiniaceae	Cladocopium	Cladocopium sp. clade C		Sar	Alveolata											Symbiodinium clade C isolates															Symbiodinium sp. C13c5			cellular organisms	unclassified Cladocopium
424612	Eukaryota		Dinophyceae	Suessiales	Symbiodiniaceae	Cladocopium	Cladocopium sp. clade C		Sar	Alveolata											Cladocopium sp. C1															Symbiodinium sp. C1c1			cellular organisms	unclassified Cladocopium
424613	Eukaryota		Dinophyceae	Suessiales	Symbiodiniaceae	Cladocopium	Cladocopium sp. clade C		Sar	Alveolata											Cladocopium sp. C1															Symbiodinium sp. C1c2			cellular organisms	unclassified Cladocopium
424614	Eukaryota		Dinophyceae	Suessiales	Symbiodiniaceae	Cladocopium	Cladocopium sp. clade C		Sar	Alveolata											Cladocopium sp. C1															Symbiodinium sp. C1c3			cellular organisms	unclassified Cladocopium
424615	Eukaryota		Dinophyceae	Suessiales	Symbiodiniaceae	Cladocopium	Cladocopium sp. clade C		Sar	Alveolata											Cladocopium sp. C1															Symbiodinium sp. C1c4			cellular organisms	unclassified Cladocopium
424616	Eukaryota		Dinophyceae	Suessiales	Symbiodiniaceae	Cladocopium	Cladocopium sp. clade C		Sar	Alveolata											Cladocopium sp. C1															Symbiodinium sp. C1c5			cellular organisms	unclassified Cladocopium
424617	Eukaryota		Dinophyceae	Suessiales	Symbiodiniaceae	Cladocopium	Cladocopium sp. clade C		Sar	Alveolata											Symbiodinium clade C isolates															Symbiodinium sp. C2c1			cellular organisms	unclassified Cladocopium
424618	Eukaryota		Dinophyceae	Suessiales	Symbiodiniaceae	Cladocopium	Cladocopium sp. clade C		Sar	Alveolata											Symbiodinium clade C isolates															Symbiodinium sp. C2c2			cellular organisms	unclassified Cladocopium
424619	Eukaryota		Dinophyceae	Suessiales	Symbiodiniaceae	Cladocopium	Cladocopium sp. clade C		Sar	Alveolata											Symbiodinium clade C isolates															Symbiodinium sp. C2c3			cellular organisms	unclassified Cladocopium
424620	Eukaryota		Dinophyceae	Suessiales	Symbiodiniaceae	Cladocopium	Cladocopium sp. clade C		Sar	Alveolata											Symbiodinium clade C isolates															Symbiodinium sp. C2c4			cellular organisms	unclassified Cladocopium
424621	Eukaryota		Dinophyceae	Suessiales	Symbiodiniaceae	Cladocopium	Cladocopium sp. clade C		Sar	Alveolata											Symbiodinium clade C isolates															Symbiodinium sp. C2c5			cellular organisms	unclassified Cladocopium
424622	Eukaryota		Dinophyceae	Suessiales	Symbiodiniaceae	Cladocopium	Cladocopium sp. clade C		Sar	Alveolata											Cladocopium sp. C3															Symbiodinium sp. C3c1			cellular organisms	unclassified Cladocopium
424623	Eukaryota		Dinophyceae	Suessiales	Symbiodiniaceae	Cladocopium	Cladocopium sp. clade C		Sar	Alveolata											Cladocopium sp. C3															Symbiodinium sp. C3c10			cellular organisms	unclassified Cladocopium
424624	Eukaryota		Dinophyceae	Suessiales	Symbiodiniaceae	Cladocopium	Cladocopium sp. clade C		Sar	Alveolata											Cladocopium sp. C3															Symbiodinium sp. C3c11			cellular organisms	unclassified Cladocopium
424625	Eukaryota		Dinophyceae	Suessiales	Symbiodiniaceae	Cladocopium	Cladocopium sp. clade C		Sar	Alveolata											Cladocopium sp. C3															Symbiodinium sp. C3c12			cellular organisms	unclassified Cladocopium
424626	Eukaryota		Dinophyceae	Suessiales	Symbiodiniaceae	Cladocopium	Cladocopium sp. clade C		Sar	Alveolata											Cladocopium sp. C3															Symbiodinium sp. C3c13			cellular organisms	unclassified Cladocopium
424627	Eukaryota		Dinophyceae	Suessiales	Symbiodiniaceae	Cladocopium	Cladocopium sp. clade C		Sar	Alveolata											Cladocopium sp. C3															Symbiodinium sp. C3c14			cellular organisms	unclassified Cladocopium
424628	Eukaryota		Dinophyceae	Suessiales	Symbiodiniaceae	Cladocopium	Cladocopium sp. clade C		Sar	Alveolata											Cladocopium sp. C3															Symbiodinium sp. C3c15			cellular organisms	unclassified Cladocopium
424629	Eukaryota		Dinophyceae	Suessiales	Symbiodiniaceae	Cladocopium	Cladocopium sp. clade C		Sar	Alveolata											Cladocopium sp. C3															Symbiodinium sp. C3c16			cellular organisms	unclassified Cladocopium
424630	Eukaryota		Dinophyceae	Suessiales	Symbiodiniaceae	Cladocopium	Cladocopium sp. clade C		Sar	Alveolata											Cladocopium sp. C3															Symbiodinium sp. C3c17			cellular organisms	unclassified Cladocopium
424631	Eukaryota		Dinophyceae	Suessiales	Symbiodiniaceae	Cladocopium	Cladocopium sp. clade C		Sar	Alveolata											Cladocopium sp. C3															Symbiodinium sp. C3c18			cellular organisms	unclassified Cladocopium
424632	Eukaryota		Dinophyceae	Suessiales	Symbiodiniaceae	Cladocopium	Cladocopium sp. clade C		Sar	Alveolata											Cladocopium sp. C3															Symbiodinium sp. C3c19			cellular organisms	unclassified Cladocopium
424633	Eukaryota		Dinophyceae	Suessiales	Symbiodiniaceae	Cladocopium	Cladocopium sp. clade C		Sar	Alveolata											Cladocopium sp. C3															Symbiodinium sp. C3c2			cellular organisms	unclassified Cladocopium
424634	Eukaryota		Dinophyceae	Suessiales	Symbiodiniaceae	Cladocopium	Cladocopium sp. clade C		Sar	Alveolata											Cladocopium sp. C3															Symbiodinium sp. C3c20			cellular organisms	unclassified Cladocopium
424635	Eukaryota		Dinophyceae	Suessiales	Symbiodiniaceae	Cladocopium	Cladocopium sp. clade C		Sar	Alveolata											Cladocopium sp. C3															Symbiodinium sp. C3c21			cellular organisms	unclassified Cladocopium
424636	Eukaryota		Dinophyceae	Suessiales	Symbiodiniaceae	Cladocopium	Cladocopium sp. clade C		Sar	Alveolata											Cladocopium sp. C3															Symbiodinium sp. C3c22			cellular organisms	unclassified Cladocopium
424637	Eukaryota		Dinophyceae	Suessiales	Symbiodiniaceae	Cladocopium	Cladocopium sp. clade C		Sar	Alveolata											Cladocopium sp. C3															Symbiodinium sp. C3c23			cellular organisms	unclassified Cladocopium
424638	Eukaryota		Dinophyceae	Suessiales	Symbiodiniaceae	Cladocopium	Cladocopium sp. clade C		Sar	Alveolata											Cladocopium sp. C3															Symbiodinium sp. C3c24			cellular organisms	unclassified Cladocopium
424639	Eukaryota		Dinophyceae	Suessiales	Symbiodiniaceae	Cladocopium	Cladocopium sp. clade C		Sar	Alveolata											Cladocopium sp. C3															Symbiodinium sp. C3c25			cellular organisms	unclassified Cladocopium
424640	Eukaryota		Dinophyceae	Suessiales	Symbiodiniaceae	Cladocopium	Cladocopium sp. clade C		Sar	Alveolata											Cladocopium sp. C3															Symbiodinium sp. C3c3			cellular organisms	unclassified Cladocopium
424641	Eukaryota		Dinophyceae	Suessiales	Symbiodiniaceae	Cladocopium	Cladocopium sp. clade C		Sar	Alveolata											Cladocopium sp. C3															Symbiodinium sp. C3c4			cellular organisms	unclassified Cladocopium
424642	Eukaryota		Dinophyceae	Suessiales	Symbiodiniaceae	Cladocopium	Cladocopium sp. clade C		Sar	Alveolata											Cladocopium sp. C3															Symbiodinium sp. C3c5			cellular organisms	unclassified Cladocopium
424643	Eukaryota		Dinophyceae	Suessiales	Symbiodiniaceae	Cladocopium	Cladocopium sp. clade C		Sar	Alveolata											Cladocopium sp. C3															Symbiodinium sp. C3c6			cellular organisms	unclassified Cladocopium
424644	Eukaryota		Dinophyceae	Suessiales	Symbiodiniaceae	Cladocopium	Cladocopium sp. clade C		Sar	Alveolata											Cladocopium sp. C3															Symbiodinium sp. C3c7			cellular organisms	unclassified Cladocopium
424645	Eukaryota		Dinophyceae	Suessiales	Symbiodiniaceae	Cladocopium	Cladocopium sp. clade C		Sar	Alveolata											Cladocopium sp. C3															Symbiodinium sp. C3c8			cellular organisms	unclassified Cladocopium
424646	Eukaryota		Dinophyceae	Suessiales	Symbiodiniaceae	Cladocopium	Cladocopium sp. clade C		Sar	Alveolata											Cladocopium sp. C3															Symbiodinium sp. C3c9			cellular organisms	unclassified Cladocopium
424647	Eukaryota		Dinophyceae	Suessiales	Symbiodiniaceae	Cladocopium	Cladocopium sp. clade C		Sar	Alveolata											Symbiodinium clade C isolates															Symbiodinium sp. C9c1			cellular organisms	unclassified Cladocopium
424648	Eukaryota		Dinophyceae	Suessiales	Symbiodiniaceae	Cladocopium	Cladocopium sp. clade C		Sar	Alveolata											Symbiodinium clade C isolates															Symbiodinium sp. C9c10			cellular organisms	unclassified Cladocopium
424649	Eukaryota		Dinophyceae	Suessiales	Symbiodiniaceae	Cladocopium	Cladocopium sp. clade C		Sar	Alveolata											Symbiodinium clade C isolates															Symbiodinium sp. C9c11			cellular organisms	unclassified Cladocopium
424650	Eukaryota		Dinophyceae	Suessiales	Symbiodiniaceae	Cladocopium	Cladocopium sp. clade C		Sar	Alveolata											Symbiodinium clade C isolates															Symbiodinium sp. C9c12			cellular organisms	unclassified Cladocopium
424651	Eukaryota		Dinophyceae	Suessiales	Symbiodiniaceae	Cladocopium	Cladocopium sp. clade C		Sar	Alveolata											Symbiodinium clade C isolates															Symbiodinium sp. C9c13			cellular organisms	unclassified Cladocopium
424652	Eukaryota		Dinophyceae	Suessiales	Symbiodiniaceae	Symbiodinium	Symbiodinium sp. clade D		Sar	Alveolata											Symbiodinium sp. clades	Symbiodinium clade D isolates														Symbiodinium sp. clade D C9c14			cellular organisms
424653	Eukaryota		Dinophyceae	Suessiales	Symbiodiniaceae	Cladocopium	Cladocopium sp. clade C		Sar	Alveolata											Symbiodinium clade C isolates															Symbiodinium sp. C9c15			cellular organisms	unclassified Cladocopium
424654	Eukaryota		Dinophyceae	Suessiales	Symbiodiniaceae	Cladocopium	Cladocopium sp. clade C		Sar	Alveolata											Symbiodinium clade C isolates															Symbiodinium sp. C9c2			cellular organisms	unclassified Cladocopium
424655	Eukaryota		Dinophyceae	Suessiales	Symbiodiniaceae	Cladocopium	Cladocopium sp. clade C		Sar	Alveolata											Symbiodinium clade C isolates															Symbiodinium sp. C9c3			cellular organisms	unclassified Cladocopium
424656	Eukaryota		Dinophyceae	Suessiales	Symbiodiniaceae	Cladocopium	Cladocopium sp. clade C		Sar	Alveolata											Symbiodinium clade C isolates															Symbiodinium sp. C9c4			cellular organisms	unclassified Cladocopium
424657	Eukaryota		Dinophyceae	Suessiales	Symbiodiniaceae	Cladocopium	Cladocopium sp. clade C		Sar	Alveolata											Symbiodinium clade C isolates															Symbiodinium sp. C9c5			cellular organisms	unclassified Cladocopium
424658	Eukaryota		Dinophyceae	Suessiales	Symbiodiniaceae	Cladocopium	Cladocopium sp. clade C		Sar	Alveolata											Symbiodinium clade C isolates															Symbiodinium sp. C9c6			cellular organisms	unclassified Cladocopium
424659	Eukaryota		Dinophyceae	Suessiales	Symbiodiniaceae	Cladocopium	Cladocopium sp. clade C		Sar	Alveolata											Symbiodinium clade C isolates															Symbiodinium sp. C9c7			cellular organisms	unclassified Cladocopium
424660	Eukaryota		Dinophyceae	Suessiales	Symbiodiniaceae	Cladocopium	Cladocopium sp. clade C		Sar	Alveolata											Symbiodinium clade C isolates															Symbiodinium sp. C9c8			cellular organisms	unclassified Cladocopium
424661	Eukaryota		Dinophyceae	Suessiales	Symbiodiniaceae	Cladocopium	Cladocopium sp. clade C		Sar	Alveolata											Symbiodinium clade C isolates															Symbiodinium sp. C9c9			cellular organisms	unclassified Cladocopium
424662	Eukaryota		Dinophyceae	Suessiales	Symbiodiniaceae	Cladocopium	Cladocopium sp. clade C		Sar	Alveolata											Symbiodinium clade C isolates															Symbiodinium sp. Clsu10			cellular organisms	unclassified Cladocopium
424663	Eukaryota		Dinophyceae	Suessiales	Symbiodiniaceae	Cladocopium	Cladocopium sp. clade C		Sar	Alveolata											Symbiodinium clade C isolates															Symbiodinium sp. Clsu3a			cellular organisms	unclassified Cladocopium
424664	Eukaryota		Dinophyceae	Suessiales	Symbiodiniaceae	Cladocopium	Cladocopium sp. clade C		Sar	Alveolata											Symbiodinium clade C isolates															Symbiodinium sp. Clsu3b			cellular organisms	unclassified Cladocopium
424665	Eukaryota		Dinophyceae	Suessiales	Symbiodiniaceae	Cladocopium	Cladocopium sp. clade C		Sar	Alveolata											Symbiodinium clade C isolates															Symbiodinium sp. Clsu4			cellular organisms	unclassified Cladocopium
424666	Eukaryota		Dinophyceae	Suessiales	Symbiodiniaceae	Cladocopium	Cladocopium sp. clade C		Sar	Alveolata											Symbiodinium clade C isolates															Symbiodinium sp. Clsu5			cellular organisms	unclassified Cladocopium
424667	Eukaryota		Dinophyceae	Suessiales	Symbiodiniaceae	Cladocopium	Cladocopium sp. clade C		Sar	Alveolata											Symbiodinium clade C isolates															Symbiodinium sp. Clsu6			cellular organisms	unclassified Cladocopium
424668	Eukaryota		Dinophyceae	Suessiales	Symbiodiniaceae	Cladocopium	Cladocopium sp. clade C		Sar	Alveolata											Symbiodinium clade C isolates															Symbiodinium sp. Clsu7			cellular organisms	unclassified Cladocopium
424669	Eukaryota		Dinophyceae	Suessiales	Symbiodiniaceae	Cladocopium	Cladocopium sp. clade C		Sar	Alveolata											Symbiodinium clade C isolates															Symbiodinium sp. Clsu8			cellular organisms	unclassified Cladocopium
424670	Eukaryota		Dinophyceae	Suessiales	Symbiodiniaceae	Symbiodinium	Symbiodinium sp. clade D		Sar	Alveolata											Symbiodinium sp. clades	Symbiodinium clade D isolates														Symbiodinium sp. Dlsu1			cellular organisms
424671	Eukaryota		Dinophyceae	Suessiales	Symbiodiniaceae	Symbiodinium	Symbiodinium sp. clade D		Sar	Alveolata											Symbiodinium sp. clades	Symbiodinium clade D isolates														Symbiodinium sp. Dlsu2			cellular organisms
424672	Viruses	Pisuviricota	Pisoniviricetes	Picornavirales	Caliciviridae	Norovirus	Norwalk virus		Riboviria	Norovirus GII											Norovirus GII.2																Orthornavirae		Norovirus Hu/GII.2/Esslingen/3878/05/DE
424673	Viruses	Pisuviricota	Pisoniviricetes	Picornavirales	Caliciviridae	Norovirus	Norwalk virus		Riboviria	Norovirus GII											Norovirus GII.2																Orthornavirae		Norovirus Hu/GII.2/Heidenheim/3478/05/DE
424674	Viruses	Pisuviricota	Pisoniviricetes	Picornavirales	Caliciviridae	Norovirus	Norwalk virus		Riboviria	Norovirus GII											Norovirus GII.2																Orthornavirae		Norovirus Hu/GII.2/Kuenzelsau/3870/05/DE
424675	Viruses	Pisuviricota	Pisoniviricetes	Picornavirales	Caliciviridae	Norovirus	Norwalk virus		Riboviria	Norovirus GII											Norovirus GII.2																Orthornavirae		Norovirus Hu/GII.2/Mannheim/3343/05/DE
424676	Viruses	Pisuviricota	Pisoniviricetes	Picornavirales	Caliciviridae	Norovirus	Norwalk virus		Riboviria	Norovirus GII											Norovirus GII.2																Orthornavirae		Norovirus Hu/GII.2/Sigmaringen/3669/05/DE
424677	Viruses	Pisuviricota	Pisoniviricetes	Picornavirales	Caliciviridae	Norovirus	Norwalk virus		Riboviria	Norovirus GII											Norovirus GII.2																Orthornavirae		Norovirus Hu/GII.2/Waiblingen/3853/05/DE
424678	Viruses	Pisuviricota	Pisoniviricetes	Picornavirales	Caliciviridae	Norovirus	Norwalk virus		Riboviria	Norovirus GII											Norovirus GII.2																Orthornavirae		Norovirus Hu/GII.2/Wertheim/3501/05/DE
424679	Viruses	Pisuviricota	Stelpaviricetes	Patatavirales	Potyviridae	Potyvirus	Nerine yellow stripe virus		Riboviria																												Orthornavirae
424680	Viruses	Pisuviricota	Stelpaviricetes	Patatavirales	Potyviridae	Potyvirus	Nerine potyvirus IVT80054		Riboviria																												Orthornavirae		unclassified Potyvirus
424681	Eukaryota	Euglenozoa					uncultured marine euglenozoan		Discoba																														cellular organisms	environmental samples
424682	Eukaryota	Arthropoda	Arachnida	Sarcoptiformes	Acaridae	Rhizoglyphus	Rhizoglyphus sp. ARI5		Opisthokonta	Eumetazoa											Bilateria	Protostomia	Ecdysozoa	Panarthropoda													Metazoa		cellular organisms	unclassified Rhizoglyphus													Acari		Rhizoglyphinae			Astigmata	Chelicerata					Acaroidea	Acariformes
424683	Eukaryota	Arthropoda	Arachnida	Sarcoptiformes	Acaridae	Rhizoglyphus	Rhizoglyphus sp. NAR7		Opisthokonta	Eumetazoa											Bilateria	Protostomia	Ecdysozoa	Panarthropoda													Metazoa		cellular organisms	unclassified Rhizoglyphus													Acari		Rhizoglyphinae			Astigmata	Chelicerata					Acaroidea	Acariformes
424684	Eukaryota	Arthropoda	Arachnida	Sarcoptiformes	Acaridae	Rhizoglyphus	Rhizoglyphus sp. TUL6		Opisthokonta	Eumetazoa											Bilateria	Protostomia	Ecdysozoa	Panarthropoda													Metazoa		cellular organisms	unclassified Rhizoglyphus													Acari		Rhizoglyphinae			Astigmata	Chelicerata					Acaroidea	Acariformes
424685	Bacteria	Proteobacteria					marine proteobacterium MS-85																																cellular organisms	unclassified Proteobacteria
424686	Bacteria	Proteobacteria					marine proteobacterium MS-031																																cellular organisms	unclassified Proteobacteria
424687	Bacteria	Proteobacteria					marine proteobacterium MS-87																																cellular organisms	unclassified Proteobacteria
424688	Bacteria	Proteobacteria					marine proteobacterium MS-59																																cellular organisms	unclassified Proteobacteria
424689	Bacteria	Proteobacteria					marine proteobacterium MS-517																																cellular organisms	unclassified Proteobacteria
424690	Bacteria	Proteobacteria					marine proteobacterium MS-96																																cellular organisms	unclassified Proteobacteria
424691	Bacteria	Proteobacteria					marine proteobacterium MS-715																																cellular organisms	unclassified Proteobacteria
424692	Bacteria	Proteobacteria					marine proteobacterium MS-21																																cellular organisms	unclassified Proteobacteria
424693	Bacteria	Proteobacteria					marine proteobacterium MS-8																																cellular organisms	unclassified Proteobacteria
424694	Bacteria	Proteobacteria					marine proteobacterium MS-83																																cellular organisms	unclassified Proteobacteria
424695	Eukaryota	Ascomycota	Eurotiomycetes	Eurotiales	Aspergillaceae	Aspergillus	Aspergillus sp. BAP14		Opisthokonta	saccharomyceta											leotiomyceta																Fungi		cellular organisms	unclassified Aspergillus													Eurotiomycetidae				Dikarya		Pezizomycotina
424696	Archaea	Candidatus Thermoplasmatota	Thermoplasmata	Thermoplasmatales	Ferroplasmaceae	Ferroplasma	Ferroplasma thermophilum																																cellular organisms
424697	Bacteria	Actinobacteria	Actinomycetia	Streptomycetales	Streptomycetaceae	Streptomyces	Streptomyces sp. MMA1		Terrabacteria group																														cellular organisms	unclassified Streptomyces
424698	Bacteria	Actinobacteria	Actinomycetia	Streptomycetales	Streptomycetaceae	Streptomyces	Streptomyces sp. MMA2		Terrabacteria group																														cellular organisms	unclassified Streptomyces
424699	Bacteria	Actinobacteria	Actinomycetia	Streptomycetales	Streptomycetaceae	Streptomyces	Streptomyces sp. MMA3		Terrabacteria group																														cellular organisms	unclassified Streptomyces
424700	Bacteria	Firmicutes	Bacilli	Bacillales	Bacillaceae	Anoxybacillus	Anoxybacillus sp. B-25		Terrabacteria group																														cellular organisms	unclassified Anoxybacillus
424701	Eukaryota	Chordata	Aves	Passeriformes	Vireonidae	Vireo	Vireo atricapilla		Opisthokonta	Eumetazoa	Amniota	Sauropsida	Sauria	Archelosauria	Archosauria	Dinosauria	Saurischia	Theropoda	Coelurosauria		Bilateria	Deuterostomia	Vertebrata	Gnathostomata	Teleostomi	Euteleostomi	Dipnotetrapodomorpha	Tetrapoda						Neognathae			Metazoa		cellular organisms																Vireoninae				Craniata				Sarcopterygii	Corvoidea
424702	Bacteria	Proteobacteria	Alphaproteobacteria	Hyphomicrobiales	Rhizobiaceae	Rhizobium	Rhizobium sp. CCNWTB701																																cellular organisms	Rhizobium/Agrobacterium group	unclassified Rhizobium
424704	Bacteria	Proteobacteria	Alphaproteobacteria	Rhodospirillales	Acetobacteraceae	Roseomonas	Roseomonas vinacea																																cellular organisms
424705	Bacteria	Proteobacteria	Gammaproteobacteria	Moraxellales	Moraxellaceae	Psychrobacter	Psychrobacter sp. Nj-38																																cellular organisms	unclassified Psychrobacter
424706	Bacteria	Proteobacteria	Gammaproteobacteria	Enterobacterales	Erwiniaceae	Pantoea	Pantoea sp. Nj-40																																cellular organisms	unclassified Pantoea
424707	Bacteria	Proteobacteria	Gammaproteobacteria	Enterobacterales	Yersiniaceae	Rahnella	Rahnella sp. Nj-54																																cellular organisms	unclassified Rahnella
424708	Bacteria	Firmicutes	Bacilli	Bacillales	Staphylococcaceae	Staphylococcus	Staphylococcus sp. Nj-58		Terrabacteria group																														cellular organisms	unclassified Staphylococcus
424709	Bacteria	Proteobacteria	Gammaproteobacteria	Pseudomonadales	Pseudomonadaceae	Pseudomonas	Pseudomonas sp. Nj-63																																cellular organisms	unclassified Pseudomonas
424710	Bacteria	Proteobacteria	Gammaproteobacteria	Moraxellales	Moraxellaceae	Psychrobacter	Psychrobacter sp. Nj-65																																cellular organisms	unclassified Psychrobacter
424711	Bacteria	Proteobacteria	Gammaproteobacteria	Enterobacterales	Enterobacteriaceae	Aranicola	Aranicola sp. Nj-67																																cellular organisms	unclassified Aranicola
424712	Bacteria	Proteobacteria	Gammaproteobacteria	Enterobacterales	Enterobacteriaceae	Enterobacter	Enterobacter sp. Nj-68																																cellular organisms	unclassified Enterobacter
424713	Bacteria	Proteobacteria	Gammaproteobacteria	Moraxellales	Moraxellaceae	Psychrobacter	Psychrobacter sp. Nj-69																																cellular organisms	unclassified Psychrobacter
424714	Bacteria	Firmicutes	Bacilli	Bacillales	Planococcaceae	Planococcus	Planococcus sp. Nj-73		Terrabacteria group																														cellular organisms	unclassified Planococcus (in: Bacteria)
424715	Bacteria	Firmicutes	Bacilli	Bacillales	Bacillaceae	Bacillus	Bacillus sp. BL-31		Terrabacteria group																														cellular organisms	unclassified Bacillus (in: Bacteria)
424716	Viruses	Uroviricota	Caudoviricetes			Macdonaldcampvirus	Macdonaldcampvirus ViIIE1		Duplodnaviria																												Heunggongvirae		Salmonella phage Vi II-E1
424717	Bacteria	Proteobacteria	Gammaproteobacteria	Enterobacterales	Enterobacteriaceae	Shigella	Shigella flexneri																																cellular organisms										Shigella flexneri 3a
424718	Bacteria	Proteobacteria	Gammaproteobacteria	Enterobacterales	Enterobacteriaceae	Shigella	Shigella flexneri																																cellular organisms										Shigella flexneri 5a
424719	Bacteria	Proteobacteria	Gammaproteobacteria	Enterobacterales	Enterobacteriaceae	Shigella	Shigella flexneri																																cellular organisms										Shigella flexneri 6
424720	Bacteria	Proteobacteria	Gammaproteobacteria	Enterobacterales	Enterobacteriaceae	Shigella	Shigella flexneri																																cellular organisms										Shigella flexneri Y
424721	Bacteria						bacterium DZY-HS11																																cellular organisms	unclassified Bacteria
424722	Bacteria						bacterium HS04																																cellular organisms	unclassified Bacteria
424723	Bacteria						bacterium N100																																cellular organisms	unclassified Bacteria
424724	Bacteria						bacterium N12																																cellular organisms	unclassified Bacteria
424725	Bacteria						bacterium N34																																cellular organisms	unclassified Bacteria
424726	Bacteria						bacterium N42																																cellular organisms	unclassified Bacteria
424727	Bacteria						bacterium N45																																cellular organisms	unclassified Bacteria
424728	Bacteria						bacterium N46																																cellular organisms	unclassified Bacteria
424729	Bacteria						bacterium N5																																cellular organisms	unclassified Bacteria
424730	Bacteria						bacterium N52																																cellular organisms	unclassified Bacteria
424731	Bacteria						bacterium N56																																cellular organisms	unclassified Bacteria
424732	Bacteria						bacterium X13																																cellular organisms	unclassified Bacteria
424733	Bacteria						bacterium X16																																cellular organisms	unclassified Bacteria
424734	Bacteria						bacterium X18																																cellular organisms	unclassified Bacteria
424735	Bacteria						bacterium X2																																cellular organisms	unclassified Bacteria
424736	Bacteria						bacterium X23																																cellular organisms	unclassified Bacteria
424737	Bacteria						bacterium X28																																cellular organisms	unclassified Bacteria
424738	Bacteria						bacterium X401																																cellular organisms	unclassified Bacteria
424739	Bacteria	Cyanobacteria		Oscillatoriales	Microcoleaceae	Planktothrix	Planktothrix agardhii		Terrabacteria group	Cyanobacteria/Melainabacteria group																													cellular organisms													Planktothrix agardhii NIVA-CYA 537	Oscillatoriophycideae
424740	Bacteria						bacterium DZY-N33																																cellular organisms	unclassified Bacteria
424741	Bacteria						bacterium N25																																cellular organisms	unclassified Bacteria
424742	Bacteria						bacterium N47																																cellular organisms	unclassified Bacteria
424743	Bacteria						bacterium N57																																cellular organisms	unclassified Bacteria
424744	Bacteria						bacterium X17																																cellular organisms	unclassified Bacteria
424745	Bacteria						bacterium X24																																cellular organisms	unclassified Bacteria
424746	Bacteria						bacterium X27																																cellular organisms	unclassified Bacteria
424747	Bacteria						bacterium DZY-H16																																cellular organisms	unclassified Bacteria
424748	Bacteria						bacterium DZY-H2																																cellular organisms	unclassified Bacteria
424749	Bacteria	Firmicutes	Bacilli	Bacillales	Planococcaceae	Planococcus	Planococcus pelagicus		Terrabacteria group																														cellular organisms
424750	Bacteria	Proteobacteria	Deltaproteobacteria						SAR324 cluster	SAR276 cluster																													cellular organisms	Deltaproteobacteria incertae sedis																			delta/epsilon subdivisions
424751	Bacteria	Proteobacteria	Deltaproteobacteria						SAR324 cluster	SAR276 cluster																													cellular organisms	Deltaproteobacteria incertae sedis	environmental samples																		delta/epsilon subdivisions
424752	Eukaryota	Arthropoda	Insecta	Coleoptera	Dytiscidae	Herophydrus	Herophydrus inquinatus		Opisthokonta	Eumetazoa											Bilateria	Protostomia	Ecdysozoa	Panarthropoda	Mandibulata	Pancrustacea	Dicondylia		Endopterygota					Neoptera			Metazoa		cellular organisms														Pterygota		Hydroporinae			Adephaga	Hexapoda					Dytiscoidea			Hygrotini
424753	Eukaryota	Arthropoda	Insecta	Coleoptera	Dytiscidae	Hyphydrus	Hyphydrus elegans		Opisthokonta	Eumetazoa											Bilateria	Protostomia	Ecdysozoa	Panarthropoda	Mandibulata	Pancrustacea	Dicondylia		Endopterygota					Neoptera			Metazoa		cellular organisms														Pterygota		Hydroporinae			Adephaga	Hexapoda					Dytiscoidea			Hyphydrini
424754	Eukaryota	Arthropoda	Insecta	Coleoptera	Dytiscidae	Microdytes	Microdytes boukali		Opisthokonta	Eumetazoa											Bilateria	Protostomia	Ecdysozoa	Panarthropoda	Mandibulata	Pancrustacea	Dicondylia		Endopterygota					Neoptera			Metazoa		cellular organisms														Pterygota		Hydroporinae			Adephaga	Hexapoda					Dytiscoidea			Hyphydrini
424755	Bacteria	Proteobacteria	Deltaproteobacteria				uncultured SAR276 cluster bacterium		SAR324 cluster	SAR276 cluster																													cellular organisms	Deltaproteobacteria incertae sedis	environmental samples																		delta/epsilon subdivisions
424757	Bacteria	Proteobacteria	Alphaproteobacteria	Hyphomicrobiales	Aurantimonadaceae	Aureimonas	Aureimonas frigidaquae																																cellular organisms
424758	Bacteria	Actinobacteria	Actinomycetia	Micrococcales	Microbacteriaceae	Chryseoglobus	Chryseoglobus frigidaquae		Terrabacteria group																														cellular organisms
424759	Bacteria						bacterium H9(2007)																																cellular organisms	unclassified Bacteria
424760	Bacteria						bacterium N15(2007)																																cellular organisms	unclassified Bacteria
424761	Eukaryota	Arthropoda	Insecta	Blattodea	Blaberidae	Eublaberus	Eublaberus distanti		Opisthokonta	Eumetazoa											Bilateria	Protostomia	Ecdysozoa	Panarthropoda	Mandibulata	Pancrustacea	Dicondylia		Polyneoptera					Neoptera			Metazoa		cellular organisms														Pterygota		Blaberinae				Hexapoda					Blaberoidea	Dictyoptera
424762	Eukaryota	Arthropoda	Insecta	Blattodea	Blaberidae	Gyna	Gyna capucina		Opisthokonta	Eumetazoa											Bilateria	Protostomia	Ecdysozoa	Panarthropoda	Mandibulata	Pancrustacea	Dicondylia		Polyneoptera					Neoptera			Metazoa		cellular organisms														Pterygota		Gyninae				Hexapoda					Blaberoidea	Dictyoptera
424763	Eukaryota	Arthropoda	Insecta	Blattodea	Blaberidae	Henschoutedenia	Henschoutedenia sp. G72		Opisthokonta	Eumetazoa											Bilateria	Protostomia	Ecdysozoa	Panarthropoda	Mandibulata	Pancrustacea	Dicondylia		Polyneoptera					Neoptera			Metazoa		cellular organisms	unclassified Henschoutedenia													Pterygota		Oxyhaloinae				Hexapoda					Blaberoidea	Dictyoptera
424764	Eukaryota	Arthropoda	Insecta	Blattodea	Blaberidae	Rhabdoblatta	Rhabdoblatta formosana		Opisthokonta	Eumetazoa											Bilateria	Protostomia	Ecdysozoa	Panarthropoda	Mandibulata	Pancrustacea	Dicondylia		Polyneoptera					Neoptera			Metazoa		cellular organisms														Pterygota		Epilamprinae				Hexapoda					Blaberoidea	Dictyoptera
424765	Bacteria	Actinobacteria	Actinomycetia	Streptosporangiales	Nocardiopsaceae	Nocardiopsis	Nocardiopsis sp. YIM 80031		Terrabacteria group																														cellular organisms	unclassified Nocardiopsis
424766	Bacteria	Actinobacteria	Actinomycetia	Streptosporangiales	Nocardiopsaceae	Nocardiopsis	Nocardiopsis sp. YIM 80034		Terrabacteria group																														cellular organisms	unclassified Nocardiopsis
424767	Bacteria	Actinobacteria	Actinomycetia	Streptosporangiales	Nocardiopsaceae	Nocardiopsis	Nocardiopsis sp. YIM 80056		Terrabacteria group																														cellular organisms	unclassified Nocardiopsis
424768	Bacteria	Actinobacteria	Actinomycetia	Streptosporangiales	Nocardiopsaceae	Nocardiopsis	Nocardiopsis sp. YIM 80172		Terrabacteria group																														cellular organisms	unclassified Nocardiopsis
424769	Bacteria	Actinobacteria	Actinomycetia	Streptosporangiales	Nocardiopsaceae	Nocardiopsis	Nocardiopsis sp. YIM 80186		Terrabacteria group																														cellular organisms	unclassified Nocardiopsis
424770	Bacteria	Actinobacteria	Actinomycetia	Streptosporangiales	Nocardiopsaceae	Nocardiopsis	Nocardiopsis sp. YIM 80188		Terrabacteria group																														cellular organisms	unclassified Nocardiopsis
424771	Bacteria	Actinobacteria	Actinomycetia	Streptosporangiales	Nocardiopsaceae	Nocardiopsis	Nocardiopsis sp. YIM 80193		Terrabacteria group																														cellular organisms	unclassified Nocardiopsis
424772	Bacteria	Actinobacteria	Actinomycetia	Streptomycetales	Streptomycetaceae	Streptomyces	Streptomyces sp. YIM 80139		Terrabacteria group																														cellular organisms	unclassified Streptomyces
424773	Bacteria	Proteobacteria	Betaproteobacteria	Burkholderiales	Comamonadaceae	Comamonas	Comamonas sp. PD3																																cellular organisms	unclassified Comamonas
424774	Bacteria	Proteobacteria	Gammaproteobacteria	Pseudomonadales	Pseudomonadaceae	Pseudomonas	Pseudomonas sp. Ps-1																																cellular organisms	unclassified Pseudomonas
424775	Bacteria	Actinobacteria	Actinomycetia	Micrococcales	Micrococcaceae	Citricoccus	Citricoccus sp. SRHGAs38		Terrabacteria group																														cellular organisms	unclassified Citricoccus
424776	Bacteria	Bacteroidota	Flavobacteriia	Flavobacteriales	Flavobacteriaceae	Flavobacterium	Flavobacterium sp. G873		FCB group	Bacteroidetes/Chlorobi group																													cellular organisms	unclassified Flavobacterium
424777	Bacteria	Bacteroidota	Flavobacteriia	Flavobacteriales	Flavobacteriaceae	Flavobacterium	Flavobacterium sp. G888		FCB group	Bacteroidetes/Chlorobi group																													cellular organisms	unclassified Flavobacterium
424778	Bacteria	Bacteroidota	Flavobacteriia	Flavobacteriales	Flavobacteriaceae	Flavobacterium	Flavobacterium sp. G892		FCB group	Bacteroidetes/Chlorobi group																													cellular organisms	unclassified Flavobacterium
424779	Bacteria	Bacteroidota	Flavobacteriia	Flavobacteriales	Flavobacteriaceae	Flavobacterium	Flavobacterium sp. G899		FCB group	Bacteroidetes/Chlorobi group																													cellular organisms	unclassified Flavobacterium
424780	Bacteria	Bacteroidota	Flavobacteriia	Flavobacteriales	Flavobacteriaceae	Flavobacterium	Flavobacterium sp. GH		FCB group	Bacteroidetes/Chlorobi group																													cellular organisms	unclassified Flavobacterium
424781	Bacteria	Bacteroidota	Flavobacteriia	Flavobacteriales	Flavobacteriaceae	Flavobacterium	Flavobacterium sp. NH:A		FCB group	Bacteroidetes/Chlorobi group																													cellular organisms	unclassified Flavobacterium
424782	Bacteria	Bacteroidota	Flavobacteriia	Flavobacteriales	Flavobacteriaceae	Flavobacterium	Flavobacterium sp. NH:B		FCB group	Bacteroidetes/Chlorobi group																													cellular organisms	unclassified Flavobacterium
424783	Bacteria	Bacteroidota	Flavobacteriia	Flavobacteriales	Flavobacteriaceae	Flavobacterium	Flavobacterium sp. NH:C		FCB group	Bacteroidetes/Chlorobi group																													cellular organisms	unclassified Flavobacterium
424784	Bacteria	Bacteroidota	Flavobacteriia	Flavobacteriales	Flavobacteriaceae	Flavobacterium	Flavobacterium sp. NH:D		FCB group	Bacteroidetes/Chlorobi group																													cellular organisms	unclassified Flavobacterium
424785	Bacteria	Bacteroidota	Flavobacteriia	Flavobacteriales	Flavobacteriaceae	Flavobacterium	Flavobacterium sp. NH:E		FCB group	Bacteroidetes/Chlorobi group																													cellular organisms	unclassified Flavobacterium
424786	Bacteria	Bacteroidota	Flavobacteriia	Flavobacteriales	Flavobacteriaceae	Flavobacterium	Flavobacterium sp. NH:F		FCB group	Bacteroidetes/Chlorobi group																													cellular organisms	unclassified Flavobacterium
424787	Bacteria	Bacteroidota	Flavobacteriia	Flavobacteriales	Flavobacteriaceae	Flavobacterium	Flavobacterium sp. P545		FCB group	Bacteroidetes/Chlorobi group																													cellular organisms	unclassified Flavobacterium
424788	Bacteria	Bacteroidota	Flavobacteriia	Flavobacteriales	Flavobacteriaceae	Flavobacterium	Flavobacterium sp. P547		FCB group	Bacteroidetes/Chlorobi group																													cellular organisms	unclassified Flavobacterium
424789	Bacteria	Bacteroidota	Flavobacteriia	Flavobacteriales	Flavobacteriaceae	Flavobacterium	Flavobacterium sp. P550		FCB group	Bacteroidetes/Chlorobi group																													cellular organisms	unclassified Flavobacterium
424790	Bacteria	Firmicutes	Bacilli	Bacillales	Bacillaceae	Bacillus	Bacillus sp. Dk		Terrabacteria group																														cellular organisms	unclassified Bacillus (in: Bacteria)
424791	Bacteria	Firmicutes	Bacilli	Bacillales	Bacillaceae	Bacillus	Bacillus sp. Ua		Terrabacteria group																														cellular organisms	unclassified Bacillus (in: Bacteria)
424792	Bacteria	Firmicutes	Bacilli	Bacillales	Bacillaceae	Bacillus	Bacillus sp. Ud		Terrabacteria group																														cellular organisms	unclassified Bacillus (in: Bacteria)
424793	Bacteria	Firmicutes	Bacilli	Bacillales	Bacillaceae	Bacillus	Bacillus sp. Uf		Terrabacteria group																														cellular organisms	unclassified Bacillus (in: Bacteria)
424794	Bacteria	Firmicutes	Bacilli	Bacillales	Bacillaceae	Bacillus	Bacillus sp. fiply		Terrabacteria group																														cellular organisms	unclassified Bacillus (in: Bacteria)
424795	Bacteria	Actinobacteria	Actinomycetia	Micrococcales	Microbacteriaceae	Agromyces	Agromyces terreus		Terrabacteria group																														cellular organisms
424796	Bacteria	Proteobacteria	Alphaproteobacteria	Caulobacterales	Caulobacteraceae	Brevundimonas	Brevundimonas lenta																																cellular organisms
424797	Bacteria	Actinobacteria	Actinomycetia	Propionibacteriales	Nocardioidaceae	Nocardioides	Nocardioides terrigena		Terrabacteria group																														cellular organisms
424798	Bacteria	Proteobacteria	Alphaproteobacteria	Hyphomicrobiales	Rhizobiaceae	Rhizobium	Rhizobium soli																																cellular organisms	Rhizobium/Agrobacterium group
424799	Bacteria	Proteobacteria	Alphaproteobacteria	Rhodospirillales	Acetobacteraceae	Roseomonas	Roseomonas terrae																																cellular organisms
424800	Bacteria	Proteobacteria	Alphaproteobacteria	Sphingomonadales	Sphingomonadaceae	Sphingomonas	Sphingomonas insulae																																cellular organisms
424801	Eukaryota	Arthropoda	Insecta	Blattodea	Blaberidae	Zetobora			Opisthokonta	Eumetazoa											Bilateria	Protostomia	Ecdysozoa	Panarthropoda	Mandibulata	Pancrustacea	Dicondylia		Polyneoptera					Neoptera			Metazoa		cellular organisms														Pterygota		Zetoborinae				Hexapoda					Blaberoidea	Dictyoptera
424802	Eukaryota	Arthropoda	Insecta	Blattodea	Blaberidae	Zetobora	Zetobora sp. G10		Opisthokonta	Eumetazoa											Bilateria	Protostomia	Ecdysozoa	Panarthropoda	Mandibulata	Pancrustacea	Dicondylia		Polyneoptera					Neoptera			Metazoa		cellular organisms	unclassified Zetobora													Pterygota		Zetoborinae				Hexapoda					Blaberoidea	Dictyoptera
424803	Eukaryota	Arthropoda	Insecta	Blattodea	Blaberidae	Parasphaeria			Opisthokonta	Eumetazoa											Bilateria	Protostomia	Ecdysozoa	Panarthropoda	Mandibulata	Pancrustacea	Dicondylia		Polyneoptera					Neoptera			Metazoa		cellular organisms														Pterygota		Zetoborinae				Hexapoda					Blaberoidea	Dictyoptera
424804	Eukaryota	Arthropoda	Insecta	Blattodea	Blaberidae	Parasphaeria	Parasphaeria boleiriana		Opisthokonta	Eumetazoa											Bilateria	Protostomia	Ecdysozoa	Panarthropoda	Mandibulata	Pancrustacea	Dicondylia		Polyneoptera					Neoptera			Metazoa		cellular organisms														Pterygota		Zetoborinae				Hexapoda					Blaberoidea	Dictyoptera
424805	Eukaryota	Arthropoda	Insecta	Blattodea	Blaberidae	Paradicta			Opisthokonta	Eumetazoa											Bilateria	Protostomia	Ecdysozoa	Panarthropoda	Mandibulata	Pancrustacea	Dicondylia		Polyneoptera					Neoptera			Metazoa		cellular organisms														Pterygota		Blaberinae				Hexapoda					Blaberoidea	Dictyoptera
424806	Eukaryota	Arthropoda	Insecta	Blattodea	Blaberidae	Paradicta	Paradicta rotunda		Opisthokonta	Eumetazoa											Bilateria	Protostomia	Ecdysozoa	Panarthropoda	Mandibulata	Pancrustacea	Dicondylia		Polyneoptera					Neoptera			Metazoa		cellular organisms														Pterygota		Blaberinae				Hexapoda					Blaberoidea	Dictyoptera
424807							Cloning T vector pZKT19																																other entries	other sequences	artificial sequences	vectors
424808							Cloning vector pZKG19																																other entries	other sequences	artificial sequences	vectors
424809							Cloning vector pBS-ENTR-TOPO																																other entries	other sequences	artificial sequences	vectors
424810							Cloning vector pN15E6																																other entries	other sequences	artificial sequences	vectors
424811							Cloning vector pN15E4																																other entries	other sequences	artificial sequences	vectors
424812	Eukaryota	Euglenozoa	Kinetoplastea	Trypanosomatida	Trypanosomatidae	Sergeia			Discoba																														cellular organisms														Metakinetoplastina
424813	Eukaryota	Euglenozoa	Kinetoplastea	Trypanosomatida	Trypanosomatidae	Sergeia	Sergeia podlipaevii		Discoba																														cellular organisms														Metakinetoplastina
424814	Bacteria	Firmicutes	Clostridia	Eubacteriales	Clostridiaceae		Clostridiaceae bacterium JN18_V56_P		Terrabacteria group																														cellular organisms	unclassified Clostridiaceae
424815	Bacteria	Bacteroidota	Bacteroidia	Bacteroidales			Bacteroidales bacterium JN18_V15_G		FCB group	Bacteroidetes/Chlorobi group																													cellular organisms	unclassified Bacteroidales
424816	Bacteria	Proteobacteria	Deltaproteobacteria	Desulfuromonadales	Geobacteraceae		Geobacteraceae bacterium JN18_V95_J																																cellular organisms	unclassified Geobacteraceae																			delta/epsilon subdivisions
424817	Bacteria	Proteobacteria	Gammaproteobacteria	Moraxellales	Moraxellaceae	Acinetobacter	Acinetobacter sp. JN18_V5_C																																cellular organisms	unclassified Acinetobacter
424818	Bacteria	Proteobacteria	Gammaproteobacteria	Moraxellales	Moraxellaceae	Acinetobacter	Acinetobacter sp. JN18_V65_E																																cellular organisms	unclassified Acinetobacter
424819	Bacteria	Chloroflexi	Dehalococcoidia	Dehalococcoidales	Dehalococcoidaceae	Dehalococcoides	Dehalococcoides sp. JN18_V108_B		Terrabacteria group																														cellular organisms	unclassified Dehalococcoides
424820	Bacteria	Chloroflexi	Dehalococcoidia	Dehalococcoidales	Dehalococcoidaceae	Dehalococcoides	Dehalococcoides sp. JN18_V12_B		Terrabacteria group																														cellular organisms	unclassified Dehalococcoides
424821	Bacteria	Chloroflexi	Dehalococcoidia	Dehalococcoidales	Dehalococcoidaceae	Dehalococcoides	Dehalococcoides sp. JN18_V35_B		Terrabacteria group																														cellular organisms	unclassified Dehalococcoides
424822	Bacteria	Chloroflexi	Dehalococcoidia	Dehalococcoidales	Dehalococcoidaceae	Dehalococcoides	Dehalococcoides sp. JN18_V4_B		Terrabacteria group																														cellular organisms	unclassified Dehalococcoides
424823	Bacteria	Firmicutes	Tissierellia			Sedimentibacter	Sedimentibacter sp. JN18_V27_I		Terrabacteria group																														cellular organisms	Tissierellia incertae sedis	unclassified Sedimentibacter
424825	Eukaryota	Arthropoda	Pycnogonida	Pantopoda	Colossendeidae	Colossendeis	Colossendeis sp. 'Japan Trench'		Opisthokonta	Eumetazoa											Bilateria	Protostomia	Ecdysozoa	Panarthropoda													Metazoa		cellular organisms	unclassified Colossendeis																			Chelicerata
424828	Eukaryota	Chordata	Aves	Passeriformes	Campephagidae	Pericrocotus	Pericrocotus roseus		Opisthokonta	Eumetazoa	Amniota	Sauropsida	Sauria	Archelosauria	Archosauria	Dinosauria	Saurischia	Theropoda	Coelurosauria		Bilateria	Deuterostomia	Vertebrata	Gnathostomata	Teleostomi	Euteleostomi	Dipnotetrapodomorpha	Tetrapoda						Neognathae			Metazoa		cellular organisms																				Craniata				Sarcopterygii	Corvoidea
424829	Eukaryota	Chordata	Aves	Passeriformes	Campephagidae	Pericrocotus	Pericrocotus cantonensis		Opisthokonta	Eumetazoa	Amniota	Sauropsida	Sauria	Archelosauria	Archosauria	Dinosauria	Saurischia	Theropoda	Coelurosauria		Bilateria	Deuterostomia	Vertebrata	Gnathostomata	Teleostomi	Euteleostomi	Dipnotetrapodomorpha	Tetrapoda						Neognathae			Metazoa		cellular organisms																				Craniata				Sarcopterygii	Corvoidea
424830	Eukaryota	Chordata	Aves	Passeriformes	Campephagidae	Pericrocotus	Pericrocotus divaricatus		Opisthokonta	Eumetazoa	Amniota	Sauropsida	Sauria	Archelosauria	Archosauria	Dinosauria	Saurischia	Theropoda	Coelurosauria		Bilateria	Deuterostomia	Vertebrata	Gnathostomata	Teleostomi	Euteleostomi	Dipnotetrapodomorpha	Tetrapoda						Neognathae			Metazoa		cellular organisms																				Craniata				Sarcopterygii	Corvoidea
424831	Eukaryota	Chordata	Aves	Passeriformes	Campephagidae	Pericrocotus	Pericrocotus tegimae		Opisthokonta	Eumetazoa	Amniota	Sauropsida	Sauria	Archelosauria	Archosauria	Dinosauria	Saurischia	Theropoda	Coelurosauria		Bilateria	Deuterostomia	Vertebrata	Gnathostomata	Teleostomi	Euteleostomi	Dipnotetrapodomorpha	Tetrapoda						Neognathae			Metazoa		cellular organisms																				Craniata				Sarcopterygii	Corvoidea
424832	Eukaryota	Chordata	Aves	Passeriformes	Campephagidae	Pericrocotus	Pericrocotus cinnamomeus		Opisthokonta	Eumetazoa	Amniota	Sauropsida	Sauria	Archelosauria	Archosauria	Dinosauria	Saurischia	Theropoda	Coelurosauria		Bilateria	Deuterostomia	Vertebrata	Gnathostomata	Teleostomi	Euteleostomi	Dipnotetrapodomorpha	Tetrapoda						Neognathae			Metazoa		cellular organisms																				Craniata				Sarcopterygii	Corvoidea
424833	Eukaryota	Chordata	Aves	Passeriformes	Campephagidae	Pericrocotus	Pericrocotus igneus		Opisthokonta	Eumetazoa	Amniota	Sauropsida	Sauria	Archelosauria	Archosauria	Dinosauria	Saurischia	Theropoda	Coelurosauria		Bilateria	Deuterostomia	Vertebrata	Gnathostomata	Teleostomi	Euteleostomi	Dipnotetrapodomorpha	Tetrapoda						Neognathae			Metazoa		cellular organisms																				Craniata				Sarcopterygii	Corvoidea
424834	Eukaryota	Chordata	Aves	Passeriformes	Campephagidae	Pericrocotus	Pericrocotus lansbergei		Opisthokonta	Eumetazoa	Amniota	Sauropsida	Sauria	Archelosauria	Archosauria	Dinosauria	Saurischia	Theropoda	Coelurosauria		Bilateria	Deuterostomia	Vertebrata	Gnathostomata	Teleostomi	Euteleostomi	Dipnotetrapodomorpha	Tetrapoda						Neognathae			Metazoa		cellular organisms																				Craniata				Sarcopterygii	Corvoidea
424835	Eukaryota	Chordata	Aves	Passeriformes	Campephagidae	Pericrocotus	Pericrocotus erythropygius		Opisthokonta	Eumetazoa	Amniota	Sauropsida	Sauria	Archelosauria	Archosauria	Dinosauria	Saurischia	Theropoda	Coelurosauria		Bilateria	Deuterostomia	Vertebrata	Gnathostomata	Teleostomi	Euteleostomi	Dipnotetrapodomorpha	Tetrapoda						Neognathae			Metazoa		cellular organisms																				Craniata				Sarcopterygii	Corvoidea
424836	Eukaryota	Chordata	Aves	Passeriformes	Campephagidae	Pericrocotus	Pericrocotus solaris		Opisthokonta	Eumetazoa	Amniota	Sauropsida	Sauria	Archelosauria	Archosauria	Dinosauria	Saurischia	Theropoda	Coelurosauria		Bilateria	Deuterostomia	Vertebrata	Gnathostomata	Teleostomi	Euteleostomi	Dipnotetrapodomorpha	Tetrapoda						Neognathae			Metazoa		cellular organisms																				Craniata				Sarcopterygii	Corvoidea
424837	Eukaryota	Chordata	Aves	Passeriformes	Campephagidae	Pericrocotus	Pericrocotus brevirostris		Opisthokonta	Eumetazoa	Amniota	Sauropsida	Sauria	Archelosauria	Archosauria	Dinosauria	Saurischia	Theropoda	Coelurosauria		Bilateria	Deuterostomia	Vertebrata	Gnathostomata	Teleostomi	Euteleostomi	Dipnotetrapodomorpha	Tetrapoda						Neognathae			Metazoa		cellular organisms																				Craniata				Sarcopterygii	Corvoidea
424838	Eukaryota	Chordata	Aves	Passeriformes	Campephagidae	Pericrocotus	Pericrocotus miniatus		Opisthokonta	Eumetazoa	Amniota	Sauropsida	Sauria	Archelosauria	Archosauria	Dinosauria	Saurischia	Theropoda	Coelurosauria		Bilateria	Deuterostomia	Vertebrata	Gnathostomata	Teleostomi	Euteleostomi	Dipnotetrapodomorpha	Tetrapoda						Neognathae			Metazoa		cellular organisms																				Craniata				Sarcopterygii	Corvoidea
424839	Eukaryota	Chordata	Aves	Passeriformes	Campephagidae	Pericrocotus	Pericrocotus flammeus		Opisthokonta	Eumetazoa	Amniota	Sauropsida	Sauria	Archelosauria	Archosauria	Dinosauria	Saurischia	Theropoda	Coelurosauria		Bilateria	Deuterostomia	Vertebrata	Gnathostomata	Teleostomi	Euteleostomi	Dipnotetrapodomorpha	Tetrapoda						Neognathae			Metazoa		cellular organisms																				Craniata				Sarcopterygii	Corvoidea
424840	Eukaryota	Chordata	Aves	Passeriformes	Campephagidae	Coracina	Coracina maxima		Opisthokonta	Eumetazoa	Amniota	Sauropsida	Sauria	Archelosauria	Archosauria	Dinosauria	Saurischia	Theropoda	Coelurosauria		Bilateria	Deuterostomia	Vertebrata	Gnathostomata	Teleostomi	Euteleostomi	Dipnotetrapodomorpha	Tetrapoda						Neognathae			Metazoa		cellular organisms																				Craniata				Sarcopterygii	Corvoidea
424841	Eukaryota	Chordata	Aves	Passeriformes	Campephagidae	Coracina	Coracina larvata		Opisthokonta	Eumetazoa	Amniota	Sauropsida	Sauria	Archelosauria	Archosauria	Dinosauria	Saurischia	Theropoda	Coelurosauria		Bilateria	Deuterostomia	Vertebrata	Gnathostomata	Teleostomi	Euteleostomi	Dipnotetrapodomorpha	Tetrapoda						Neognathae			Metazoa		cellular organisms																				Craniata				Sarcopterygii	Corvoidea
424842	Eukaryota	Chordata	Aves	Passeriformes	Campephagidae	Coracina	Coracina macei		Opisthokonta	Eumetazoa	Amniota	Sauropsida	Sauria	Archelosauria	Archosauria	Dinosauria	Saurischia	Theropoda	Coelurosauria		Bilateria	Deuterostomia	Vertebrata	Gnathostomata	Teleostomi	Euteleostomi	Dipnotetrapodomorpha	Tetrapoda						Neognathae			Metazoa		cellular organisms																				Craniata				Sarcopterygii	Corvoidea
424843	Eukaryota	Chordata	Aves	Passeriformes	Campephagidae	Coracina	Coracina javensis		Opisthokonta	Eumetazoa	Amniota	Sauropsida	Sauria	Archelosauria	Archosauria	Dinosauria	Saurischia	Theropoda	Coelurosauria		Bilateria	Deuterostomia	Vertebrata	Gnathostomata	Teleostomi	Euteleostomi	Dipnotetrapodomorpha	Tetrapoda						Neognathae			Metazoa		cellular organisms																				Craniata				Sarcopterygii	Corvoidea
424844	Eukaryota	Chordata	Aves	Passeriformes	Campephagidae	Coracina	Coracina schistacea		Opisthokonta	Eumetazoa	Amniota	Sauropsida	Sauria	Archelosauria	Archosauria	Dinosauria	Saurischia	Theropoda	Coelurosauria		Bilateria	Deuterostomia	Vertebrata	Gnathostomata	Teleostomi	Euteleostomi	Dipnotetrapodomorpha	Tetrapoda						Neognathae			Metazoa		cellular organisms																				Craniata				Sarcopterygii	Corvoidea
424845	Eukaryota	Chordata	Aves	Passeriformes	Campephagidae	Coracina	Coracina personata		Opisthokonta	Eumetazoa	Amniota	Sauropsida	Sauria	Archelosauria	Archosauria	Dinosauria	Saurischia	Theropoda	Coelurosauria		Bilateria	Deuterostomia	Vertebrata	Gnathostomata	Teleostomi	Euteleostomi	Dipnotetrapodomorpha	Tetrapoda						Neognathae			Metazoa		cellular organisms																				Craniata				Sarcopterygii	Corvoidea
424846	Eukaryota	Chordata	Aves	Passeriformes	Campephagidae	Coracina	Coracina atriceps		Opisthokonta	Eumetazoa	Amniota	Sauropsida	Sauria	Archelosauria	Archosauria	Dinosauria	Saurischia	Theropoda	Coelurosauria		Bilateria	Deuterostomia	Vertebrata	Gnathostomata	Teleostomi	Euteleostomi	Dipnotetrapodomorpha	Tetrapoda						Neognathae			Metazoa		cellular organisms																				Craniata				Sarcopterygii	Corvoidea
424848	Eukaryota	Chordata	Aves	Passeriformes	Campephagidae	Coracina	Coracina caledonica		Opisthokonta	Eumetazoa	Amniota	Sauropsida	Sauria	Archelosauria	Archosauria	Dinosauria	Saurischia	Theropoda	Coelurosauria		Bilateria	Deuterostomia	Vertebrata	Gnathostomata	Teleostomi	Euteleostomi	Dipnotetrapodomorpha	Tetrapoda						Neognathae			Metazoa		cellular organisms																				Craniata				Sarcopterygii	Corvoidea
424849	Eukaryota	Chordata	Aves	Passeriformes	Campephagidae	Coracina	Coracina caeruleogrisea		Opisthokonta	Eumetazoa	Amniota	Sauropsida	Sauria	Archelosauria	Archosauria	Dinosauria	Saurischia	Theropoda	Coelurosauria		Bilateria	Deuterostomia	Vertebrata	Gnathostomata	Teleostomi	Euteleostomi	Dipnotetrapodomorpha	Tetrapoda						Neognathae			Metazoa		cellular organisms																				Craniata				Sarcopterygii	Corvoidea
424850	Eukaryota	Chordata	Aves	Passeriformes	Campephagidae	Coracina	Coracina temminckii		Opisthokonta	Eumetazoa	Amniota	Sauropsida	Sauria	Archelosauria	Archosauria	Dinosauria	Saurischia	Theropoda	Coelurosauria		Bilateria	Deuterostomia	Vertebrata	Gnathostomata	Teleostomi	Euteleostomi	Dipnotetrapodomorpha	Tetrapoda						Neognathae			Metazoa		cellular organisms																				Craniata				Sarcopterygii	Corvoidea
424851	Eukaryota	Chordata	Aves	Passeriformes	Campephagidae	Coracina	Coracina striata		Opisthokonta	Eumetazoa	Amniota	Sauropsida	Sauria	Archelosauria	Archosauria	Dinosauria	Saurischia	Theropoda	Coelurosauria		Bilateria	Deuterostomia	Vertebrata	Gnathostomata	Teleostomi	Euteleostomi	Dipnotetrapodomorpha	Tetrapoda						Neognathae			Metazoa		cellular organisms																				Craniata				Sarcopterygii	Corvoidea
424852	Eukaryota	Chordata	Aves	Passeriformes	Campephagidae	Coracina	Coracina bicolor		Opisthokonta	Eumetazoa	Amniota	Sauropsida	Sauria	Archelosauria	Archosauria	Dinosauria	Saurischia	Theropoda	Coelurosauria		Bilateria	Deuterostomia	Vertebrata	Gnathostomata	Teleostomi	Euteleostomi	Dipnotetrapodomorpha	Tetrapoda						Neognathae			Metazoa		cellular organisms																				Craniata				Sarcopterygii	Corvoidea
424853	Eukaryota	Chordata	Aves	Passeriformes	Campephagidae	Coracina	Coracina boyeri		Opisthokonta	Eumetazoa	Amniota	Sauropsida	Sauria	Archelosauria	Archosauria	Dinosauria	Saurischia	Theropoda	Coelurosauria		Bilateria	Deuterostomia	Vertebrata	Gnathostomata	Teleostomi	Euteleostomi	Dipnotetrapodomorpha	Tetrapoda						Neognathae			Metazoa		cellular organisms																				Craniata				Sarcopterygii	Corvoidea
424854	Eukaryota	Chordata	Aves	Passeriformes	Campephagidae	Coracina	Coracina leucopygia		Opisthokonta	Eumetazoa	Amniota	Sauropsida	Sauria	Archelosauria	Archosauria	Dinosauria	Saurischia	Theropoda	Coelurosauria		Bilateria	Deuterostomia	Vertebrata	Gnathostomata	Teleostomi	Euteleostomi	Dipnotetrapodomorpha	Tetrapoda						Neognathae			Metazoa		cellular organisms																				Craniata				Sarcopterygii	Corvoidea
424855	Eukaryota	Chordata	Aves	Passeriformes	Campephagidae	Coracina	Coracina longicauda		Opisthokonta	Eumetazoa	Amniota	Sauropsida	Sauria	Archelosauria	Archosauria	Dinosauria	Saurischia	Theropoda	Coelurosauria		Bilateria	Deuterostomia	Vertebrata	Gnathostomata	Teleostomi	Euteleostomi	Dipnotetrapodomorpha	Tetrapoda						Neognathae			Metazoa		cellular organisms																				Craniata				Sarcopterygii	Corvoidea
424856	Eukaryota	Chordata	Aves	Passeriformes	Campephagidae	Edolisoma	Edolisoma parvulum		Opisthokonta	Eumetazoa	Amniota	Sauropsida	Sauria	Archelosauria	Archosauria	Dinosauria	Saurischia	Theropoda	Coelurosauria		Bilateria	Deuterostomia	Vertebrata	Gnathostomata	Teleostomi	Euteleostomi	Dipnotetrapodomorpha	Tetrapoda						Neognathae			Metazoa		cellular organisms																				Craniata				Sarcopterygii	Corvoidea
424857	Eukaryota	Chordata	Aves	Passeriformes	Campephagidae	Coracina	Coracina abbotti		Opisthokonta	Eumetazoa	Amniota	Sauropsida	Sauria	Archelosauria	Archosauria	Dinosauria	Saurischia	Theropoda	Coelurosauria		Bilateria	Deuterostomia	Vertebrata	Gnathostomata	Teleostomi	Euteleostomi	Dipnotetrapodomorpha	Tetrapoda						Neognathae			Metazoa		cellular organisms																				Craniata				Sarcopterygii	Corvoidea
424858	Eukaryota	Chordata	Aves	Passeriformes	Campephagidae	Coracina	Coracina analis		Opisthokonta	Eumetazoa	Amniota	Sauropsida	Sauria	Archelosauria	Archosauria	Dinosauria	Saurischia	Theropoda	Coelurosauria		Bilateria	Deuterostomia	Vertebrata	Gnathostomata	Teleostomi	Euteleostomi	Dipnotetrapodomorpha	Tetrapoda						Neognathae			Metazoa		cellular organisms																				Craniata				Sarcopterygii	Corvoidea
424859	Eukaryota	Chordata	Aves	Passeriformes	Campephagidae	Coracina	Coracina pectoralis		Opisthokonta	Eumetazoa	Amniota	Sauropsida	Sauria	Archelosauria	Archosauria	Dinosauria	Saurischia	Theropoda	Coelurosauria		Bilateria	Deuterostomia	Vertebrata	Gnathostomata	Teleostomi	Euteleostomi	Dipnotetrapodomorpha	Tetrapoda						Neognathae			Metazoa		cellular organisms																				Craniata				Sarcopterygii	Corvoidea
424860	Eukaryota	Chordata	Aves	Passeriformes	Campephagidae	Coracina	Coracina caesia		Opisthokonta	Eumetazoa	Amniota	Sauropsida	Sauria	Archelosauria	Archosauria	Dinosauria	Saurischia	Theropoda	Coelurosauria		Bilateria	Deuterostomia	Vertebrata	Gnathostomata	Teleostomi	Euteleostomi	Dipnotetrapodomorpha	Tetrapoda						Neognathae			Metazoa		cellular organisms																				Craniata				Sarcopterygii	Corvoidea
424862	Eukaryota	Chordata	Aves	Passeriformes	Campephagidae	Coracina	Coracina graueri		Opisthokonta	Eumetazoa	Amniota	Sauropsida	Sauria	Archelosauria	Archosauria	Dinosauria	Saurischia	Theropoda	Coelurosauria		Bilateria	Deuterostomia	Vertebrata	Gnathostomata	Teleostomi	Euteleostomi	Dipnotetrapodomorpha	Tetrapoda						Neognathae			Metazoa		cellular organisms																				Craniata				Sarcopterygii	Corvoidea
424863	Eukaryota	Chordata	Aves	Passeriformes	Campephagidae	Coracina	Coracina cinerea		Opisthokonta	Eumetazoa	Amniota	Sauropsida	Sauria	Archelosauria	Archosauria	Dinosauria	Saurischia	Theropoda	Coelurosauria		Bilateria	Deuterostomia	Vertebrata	Gnathostomata	Teleostomi	Euteleostomi	Dipnotetrapodomorpha	Tetrapoda						Neognathae			Metazoa		cellular organisms																				Craniata				Sarcopterygii	Corvoidea
424864	Eukaryota	Chordata	Aves	Passeriformes	Campephagidae	Coracina	Coracina typica		Opisthokonta	Eumetazoa	Amniota	Sauropsida	Sauria	Archelosauria	Archosauria	Dinosauria	Saurischia	Theropoda	Coelurosauria		Bilateria	Deuterostomia	Vertebrata	Gnathostomata	Teleostomi	Euteleostomi	Dipnotetrapodomorpha	Tetrapoda						Neognathae			Metazoa		cellular organisms																				Craniata				Sarcopterygii	Corvoidea
424865	Eukaryota	Chordata	Aves	Passeriformes	Campephagidae	Coracina	Coracina newtoni		Opisthokonta	Eumetazoa	Amniota	Sauropsida	Sauria	Archelosauria	Archosauria	Dinosauria	Saurischia	Theropoda	Coelurosauria		Bilateria	Deuterostomia	Vertebrata	Gnathostomata	Teleostomi	Euteleostomi	Dipnotetrapodomorpha	Tetrapoda						Neognathae			Metazoa		cellular organisms																				Craniata				Sarcopterygii	Corvoidea
424866	Eukaryota	Chordata	Aves	Passeriformes	Campephagidae	Coracina	Coracina coerulescens		Opisthokonta	Eumetazoa	Amniota	Sauropsida	Sauria	Archelosauria	Archosauria	Dinosauria	Saurischia	Theropoda	Coelurosauria		Bilateria	Deuterostomia	Vertebrata	Gnathostomata	Teleostomi	Euteleostomi	Dipnotetrapodomorpha	Tetrapoda						Neognathae			Metazoa		cellular organisms																				Craniata				Sarcopterygii	Corvoidea
424867	Eukaryota	Chordata	Aves	Passeriformes	Campephagidae	Coracina	Coracina dohertyi		Opisthokonta	Eumetazoa	Amniota	Sauropsida	Sauria	Archelosauria	Archosauria	Dinosauria	Saurischia	Theropoda	Coelurosauria		Bilateria	Deuterostomia	Vertebrata	Gnathostomata	Teleostomi	Euteleostomi	Dipnotetrapodomorpha	Tetrapoda						Neognathae			Metazoa		cellular organisms																				Craniata				Sarcopterygii	Corvoidea
424868	Eukaryota	Chordata	Aves	Passeriformes	Campephagidae	Edolisoma	Edolisoma sula		Opisthokonta	Eumetazoa	Amniota	Sauropsida	Sauria	Archelosauria	Archosauria	Dinosauria	Saurischia	Theropoda	Coelurosauria		Bilateria	Deuterostomia	Vertebrata	Gnathostomata	Teleostomi	Euteleostomi	Dipnotetrapodomorpha	Tetrapoda						Neognathae			Metazoa		cellular organisms																				Craniata				Sarcopterygii	Corvoidea
424869	Eukaryota	Chordata	Aves	Passeriformes	Campephagidae	Coracina	Coracina dispar		Opisthokonta	Eumetazoa	Amniota	Sauropsida	Sauria	Archelosauria	Archosauria	Dinosauria	Saurischia	Theropoda	Coelurosauria		Bilateria	Deuterostomia	Vertebrata	Gnathostomata	Teleostomi	Euteleostomi	Dipnotetrapodomorpha	Tetrapoda						Neognathae			Metazoa		cellular organisms																				Craniata				Sarcopterygii	Corvoidea
424870	Eukaryota	Chordata	Aves	Passeriformes	Campephagidae	Edolisoma	Edolisoma mindanense		Opisthokonta	Eumetazoa	Amniota	Sauropsida	Sauria	Archelosauria	Archosauria	Dinosauria	Saurischia	Theropoda	Coelurosauria		Bilateria	Deuterostomia	Vertebrata	Gnathostomata	Teleostomi	Euteleostomi	Dipnotetrapodomorpha	Tetrapoda						Neognathae			Metazoa		cellular organisms																				Craniata				Sarcopterygii	Corvoidea
424871	Eukaryota	Chordata	Aves	Passeriformes	Campephagidae	Edolisoma	Edolisoma morio		Opisthokonta	Eumetazoa	Amniota	Sauropsida	Sauria	Archelosauria	Archosauria	Dinosauria	Saurischia	Theropoda	Coelurosauria		Bilateria	Deuterostomia	Vertebrata	Gnathostomata	Teleostomi	Euteleostomi	Dipnotetrapodomorpha	Tetrapoda						Neognathae			Metazoa		cellular organisms																				Craniata				Sarcopterygii	Corvoidea
424872	Eukaryota	Chordata	Aves	Passeriformes	Campephagidae	Coracina	Coracina ceramensis		Opisthokonta	Eumetazoa	Amniota	Sauropsida	Sauria	Archelosauria	Archosauria	Dinosauria	Saurischia	Theropoda	Coelurosauria		Bilateria	Deuterostomia	Vertebrata	Gnathostomata	Teleostomi	Euteleostomi	Dipnotetrapodomorpha	Tetrapoda						Neognathae			Metazoa		cellular organisms																				Craniata				Sarcopterygii	Corvoidea
424873	Eukaryota	Chordata	Aves	Passeriformes	Campephagidae	Edolisoma	Edolisoma incertum		Opisthokonta	Eumetazoa	Amniota	Sauropsida	Sauria	Archelosauria	Archosauria	Dinosauria	Saurischia	Theropoda	Coelurosauria		Bilateria	Deuterostomia	Vertebrata	Gnathostomata	Teleostomi	Euteleostomi	Dipnotetrapodomorpha	Tetrapoda						Neognathae			Metazoa		cellular organisms																				Craniata				Sarcopterygii	Corvoidea
424874	Eukaryota	Chordata	Aves	Passeriformes	Campephagidae	Edolisoma	Edolisoma schisticeps		Opisthokonta	Eumetazoa	Amniota	Sauropsida	Sauria	Archelosauria	Archosauria	Dinosauria	Saurischia	Theropoda	Coelurosauria		Bilateria	Deuterostomia	Vertebrata	Gnathostomata	Teleostomi	Euteleostomi	Dipnotetrapodomorpha	Tetrapoda						Neognathae			Metazoa		cellular organisms																				Craniata				Sarcopterygii	Corvoidea
424876	Eukaryota	Chordata	Aves	Passeriformes	Campephagidae	Coracina	Coracina montana		Opisthokonta	Eumetazoa	Amniota	Sauropsida	Sauria	Archelosauria	Archosauria	Dinosauria	Saurischia	Theropoda	Coelurosauria		Bilateria	Deuterostomia	Vertebrata	Gnathostomata	Teleostomi	Euteleostomi	Dipnotetrapodomorpha	Tetrapoda						Neognathae			Metazoa		cellular organisms																				Craniata				Sarcopterygii	Corvoidea
424877	Eukaryota	Chordata	Aves	Passeriformes	Campephagidae	Coracina	Coracina mcgregori		Opisthokonta	Eumetazoa	Amniota	Sauropsida	Sauria	Archelosauria	Archosauria	Dinosauria	Saurischia	Theropoda	Coelurosauria		Bilateria	Deuterostomia	Vertebrata	Gnathostomata	Teleostomi	Euteleostomi	Dipnotetrapodomorpha	Tetrapoda						Neognathae			Metazoa		cellular organisms																				Craniata				Sarcopterygii	Corvoidea
424878	Eukaryota	Chordata	Aves	Passeriformes	Campephagidae	Coracina	Coracina ostenta		Opisthokonta	Eumetazoa	Amniota	Sauropsida	Sauria	Archelosauria	Archosauria	Dinosauria	Saurischia	Theropoda	Coelurosauria		Bilateria	Deuterostomia	Vertebrata	Gnathostomata	Teleostomi	Euteleostomi	Dipnotetrapodomorpha	Tetrapoda						Neognathae			Metazoa		cellular organisms																				Craniata				Sarcopterygii	Corvoidea
424879	Eukaryota	Chordata	Aves	Passeriformes	Campephagidae	Coracina	Coracina polioptera		Opisthokonta	Eumetazoa	Amniota	Sauropsida	Sauria	Archelosauria	Archosauria	Dinosauria	Saurischia	Theropoda	Coelurosauria		Bilateria	Deuterostomia	Vertebrata	Gnathostomata	Teleostomi	Euteleostomi	Dipnotetrapodomorpha	Tetrapoda						Neognathae			Metazoa		cellular organisms																				Craniata				Sarcopterygii	Corvoidea
424880	Eukaryota	Chordata	Aves	Passeriformes	Campephagidae	Coracina	Coracina melanoptera		Opisthokonta	Eumetazoa	Amniota	Sauropsida	Sauria	Archelosauria	Archosauria	Dinosauria	Saurischia	Theropoda	Coelurosauria		Bilateria	Deuterostomia	Vertebrata	Gnathostomata	Teleostomi	Euteleostomi	Dipnotetrapodomorpha	Tetrapoda						Neognathae			Metazoa		cellular organisms																				Craniata				Sarcopterygii	Corvoidea
424881	Eukaryota	Chordata	Aves	Passeriformes	Dicruridae	Dicrurus	Dicrurus bracteatus		Opisthokonta	Eumetazoa	Amniota	Sauropsida	Sauria	Archelosauria	Archosauria	Dinosauria	Saurischia	Theropoda	Coelurosauria		Bilateria	Deuterostomia	Vertebrata	Gnathostomata	Teleostomi	Euteleostomi	Dipnotetrapodomorpha	Tetrapoda						Neognathae			Metazoa		cellular organisms																				Craniata				Sarcopterygii	Corvoidea
424882	Eukaryota	Chordata	Aves	Passeriformes	Campephagidae	Lalage	Lalage nigra		Opisthokonta	Eumetazoa	Amniota	Sauropsida	Sauria	Archelosauria	Archosauria	Dinosauria	Saurischia	Theropoda	Coelurosauria		Bilateria	Deuterostomia	Vertebrata	Gnathostomata	Teleostomi	Euteleostomi	Dipnotetrapodomorpha	Tetrapoda						Neognathae			Metazoa		cellular organisms																				Craniata				Sarcopterygii	Corvoidea
424883	Eukaryota	Chordata	Aves	Passeriformes	Campephagidae	Lalage	Lalage sueurii		Opisthokonta	Eumetazoa	Amniota	Sauropsida	Sauria	Archelosauria	Archosauria	Dinosauria	Saurischia	Theropoda	Coelurosauria		Bilateria	Deuterostomia	Vertebrata	Gnathostomata	Teleostomi	Euteleostomi	Dipnotetrapodomorpha	Tetrapoda						Neognathae			Metazoa		cellular organisms																				Craniata				Sarcopterygii	Corvoidea
424886	Eukaryota	Chordata	Aves	Passeriformes	Prionopidae	Tephrodornis	Tephrodornis pondicerianus		Opisthokonta	Eumetazoa	Amniota	Sauropsida	Sauria	Archelosauria	Archosauria	Dinosauria	Saurischia	Theropoda	Coelurosauria		Bilateria	Deuterostomia	Vertebrata	Gnathostomata	Teleostomi	Euteleostomi	Dipnotetrapodomorpha	Tetrapoda						Neognathae			Metazoa		cellular organisms																				Craniata				Sarcopterygii	Corvoidea
424890	Eukaryota	Streptophyta	Magnoliopsida	Solanales	Convolvulaceae	Convolvulus	Convolvulus x despreauxii		Embryophyta	Tracheophyta											Euphyllophyta	Spermatophyta	Mesangiospermae	eudicotyledons	Gunneridae	Pentapetalae	asterids	lamiids									Viridiplantae		cellular organisms																				Streptophytina								Convolvuleae
424891	Viruses	Negarnaviricota	Insthoviricetes	Articulavirales	Orthomyxoviridae	Alphainfluenzavirus	Influenza A virus		Riboviria																												Orthornavirae		Influenza A virus (A/mallard/Alberta/223/1979(H4N2))										H4N2 subtype										Polyploviricotina
424892	Viruses	Negarnaviricota	Insthoviricetes	Articulavirales	Orthomyxoviridae	Alphainfluenzavirus	Influenza A virus		Riboviria																												Orthornavirae		Influenza A virus (A/duck/Hong Kong/229/1977(H4N3))										H4N3 subtype										Polyploviricotina
424893	Viruses	Negarnaviricota	Insthoviricetes	Articulavirales	Orthomyxoviridae	Alphainfluenzavirus	Influenza A virus		Riboviria																												Orthornavirae		Influenza A virus (A/duck/Hong Kong/22A/1976(H3N3))										H3N3 subtype										Polyploviricotina
424894	Viruses	Negarnaviricota	Insthoviricetes	Articulavirales	Orthomyxoviridae	Alphainfluenzavirus	Influenza A virus		Riboviria																												Orthornavirae		Influenza A virus (A/duck/Hong Kong/786/1979(H10N3))										H10N3 subtype										Polyploviricotina
424895	Viruses	Negarnaviricota	Insthoviricetes	Articulavirales	Orthomyxoviridae	Alphainfluenzavirus	Influenza A virus		Riboviria																												Orthornavirae		Influenza A virus (A/duck/Hong Kong/836/1980(H3N1))										H3N1 subtype										Polyploviricotina
424898	Viruses	Negarnaviricota	Insthoviricetes	Articulavirales	Orthomyxoviridae	Alphainfluenzavirus	Influenza A virus		Riboviria																												Orthornavirae		Influenza A virus (A/duck/Hong Kong/951/1980(H4N1))										H4N1 subtype										Polyploviricotina
424899							Cloning vector pSKY4-Km187 megaplasmid																																other entries	other sequences	artificial sequences	vectors
424900							Cloning vector pSKY4-Km24 megaplasmid																																other entries	other sequences	artificial sequences	vectors
424901							Cloning vector pSKY4-Km382 megaplasmid																																other entries	other sequences	artificial sequences	vectors
424902	Bacteria	Proteobacteria	Gammaproteobacteria	Chromatiales	Chromatiaceae	Thiohalocapsa	Thiohalocapsa marina																																cellular organisms
424903	Eukaryota	Streptophyta	Magnoliopsida	Lamiales	Oleaceae	Osmanthus	Osmanthus armatus		Embryophyta	Tracheophyta											Euphyllophyta	Spermatophyta	Mesangiospermae	eudicotyledons	Gunneridae	Pentapetalae	asterids	lamiids									Viridiplantae		cellular organisms																				Streptophytina								Oleeae
424904	Eukaryota	Streptophyta	Magnoliopsida	Lamiales	Oleaceae	Osmanthus	Osmanthus attenuatus		Embryophyta	Tracheophyta											Euphyllophyta	Spermatophyta	Mesangiospermae	eudicotyledons	Gunneridae	Pentapetalae	asterids	lamiids									Viridiplantae		cellular organisms																				Streptophytina								Oleeae
424905	Eukaryota	Streptophyta	Magnoliopsida	Lamiales	Oleaceae	Osmanthus	Osmanthus cooperi		Embryophyta	Tracheophyta											Euphyllophyta	Spermatophyta	Mesangiospermae	eudicotyledons	Gunneridae	Pentapetalae	asterids	lamiids									Viridiplantae		cellular organisms																				Streptophytina								Oleeae
424906	Eukaryota	Streptophyta	Magnoliopsida	Lamiales	Oleaceae	Osmanthus	Osmanthus delavayi		Embryophyta	Tracheophyta											Euphyllophyta	Spermatophyta	Mesangiospermae	eudicotyledons	Gunneridae	Pentapetalae	asterids	lamiids									Viridiplantae		cellular organisms																				Streptophytina								Oleeae
424907	Eukaryota	Streptophyta	Magnoliopsida	Lamiales	Oleaceae	Osmanthus	Osmanthus fordii		Embryophyta	Tracheophyta											Euphyllophyta	Spermatophyta	Mesangiospermae	eudicotyledons	Gunneridae	Pentapetalae	asterids	lamiids									Viridiplantae		cellular organisms																				Streptophytina								Oleeae
424908	Eukaryota	Streptophyta	Magnoliopsida	Lamiales	Oleaceae	Osmanthus	Osmanthus henryi		Embryophyta	Tracheophyta											Euphyllophyta	Spermatophyta	Mesangiospermae	eudicotyledons	Gunneridae	Pentapetalae	asterids	lamiids									Viridiplantae		cellular organisms																				Streptophytina								Oleeae
424909	Eukaryota	Streptophyta	Magnoliopsida	Lamiales	Oleaceae	Chengiodendron	Chengiodendron marginatum		Embryophyta	Tracheophyta											Euphyllophyta	Spermatophyta	Mesangiospermae	eudicotyledons	Gunneridae	Pentapetalae	asterids	lamiids									Viridiplantae		cellular organisms																				Streptophytina								Oleeae
424910	Eukaryota	Streptophyta	Magnoliopsida	Lamiales	Oleaceae	Chengiodendron	Chengiodendron matsumuranum		Embryophyta	Tracheophyta											Euphyllophyta	Spermatophyta	Mesangiospermae	eudicotyledons	Gunneridae	Pentapetalae	asterids	lamiids									Viridiplantae		cellular organisms																				Streptophytina								Oleeae
424911	Eukaryota	Streptophyta	Magnoliopsida	Lamiales	Oleaceae	Osmanthus	Osmanthus pubipedicellatus		Embryophyta	Tracheophyta											Euphyllophyta	Spermatophyta	Mesangiospermae	eudicotyledons	Gunneridae	Pentapetalae	asterids	lamiids									Viridiplantae		cellular organisms																				Streptophytina								Oleeae
424912	Eukaryota	Streptophyta	Magnoliopsida	Lamiales	Oleaceae	Osmanthus	Osmanthus reticulatus		Embryophyta	Tracheophyta											Euphyllophyta	Spermatophyta	Mesangiospermae	eudicotyledons	Gunneridae	Pentapetalae	asterids	lamiids									Viridiplantae		cellular organisms																				Streptophytina								Oleeae
424913	Eukaryota	Streptophyta	Magnoliopsida	Lamiales	Oleaceae	Osmanthus	Osmanthus venosus		Embryophyta	Tracheophyta											Euphyllophyta	Spermatophyta	Mesangiospermae	eudicotyledons	Gunneridae	Pentapetalae	asterids	lamiids									Viridiplantae		cellular organisms																				Streptophytina								Oleeae
424914	Eukaryota	Streptophyta	Magnoliopsida	Lamiales	Oleaceae	Osmanthus	Osmanthus yunnanensis		Embryophyta	Tracheophyta											Euphyllophyta	Spermatophyta	Mesangiospermae	eudicotyledons	Gunneridae	Pentapetalae	asterids	lamiids									Viridiplantae		cellular organisms																				Streptophytina								Oleeae
424921	Bacteria	Firmicutes	Bacilli	Bacillales	Bacillaceae	Bacillus	Bacillus sp. F13		Terrabacteria group																														cellular organisms	unclassified Bacillus (in: Bacteria)
424922	Viruses	Uroviricota	Caudoviricetes			Lederbergvirus	Salmonella phage SETP1		Duplodnaviria																												Heunggongvirae		unclassified Lederbergvirus
424923	Viruses	Uroviricota	Caudoviricetes			Lederbergvirus	Salmonella phage SETP10		Duplodnaviria																												Heunggongvirae		unclassified Lederbergvirus
424924	Viruses	Uroviricota	Caudoviricetes			Lederbergvirus	Salmonella phage SETP14		Duplodnaviria																												Heunggongvirae		unclassified Lederbergvirus
424925	Viruses	Uroviricota	Caudoviricetes			Lederbergvirus	Salmonella phage SETP15		Duplodnaviria																												Heunggongvirae		unclassified Lederbergvirus
424926	Viruses	Uroviricota	Caudoviricetes			Lederbergvirus	Salmonella phage SETP16		Duplodnaviria																												Heunggongvirae		unclassified Lederbergvirus
424927	Bacteria	Actinobacteria	Actinomycetia	Micrococcales	Micrococcaceae	Arthrobacter	Arthrobacter sp. SM-23		Terrabacteria group																														cellular organisms	unclassified Arthrobacter
424928	Bacteria	Proteobacteria	Betaproteobacteria	Burkholderiales	Burkholderiaceae	Burkholderia	Burkholderia sp. SM-30																																cellular organisms	unclassified Burkholderia
424929	Bacteria	Proteobacteria	Alphaproteobacteria	Hyphomicrobiales	Brucellaceae	Ochrobactrum	Ochrobactrum sp. SM-21																																cellular organisms	Brucella/Ochrobactrum group	unclassified Ochrobactrum
424930	Bacteria	Proteobacteria	Gammaproteobacteria	Pseudomonadales	Pseudomonadaceae	Pseudomonas	Pseudomonas sp. SM-32																																cellular organisms	unclassified Pseudomonas
424931	Eukaryota	Streptophyta	Jungermanniopsida	Jungermanniales	Lophocoleaceae	Cryptolophocolea	Cryptolophocolea ciliolata		Embryophyta	Marchantiophyta																											Viridiplantae		cellular organisms														Jungermanniidae					Lophocoleineae	Streptophytina
424932	Eukaryota	Streptophyta	Jungermanniopsida	Jungermanniales	Lophocoleaceae	Chiloscyphus	Chiloscyphus cucullistipulus		Embryophyta	Marchantiophyta																											Viridiplantae		cellular organisms														Jungermanniidae					Lophocoleineae	Streptophytina
424933	Eukaryota	Streptophyta	Jungermanniopsida	Jungermanniales	Lophocoleaceae	Chiloscyphus	Chiloscyphus fulvellus		Embryophyta	Marchantiophyta																											Viridiplantae		cellular organisms														Jungermanniidae					Lophocoleineae	Streptophytina
424934	Eukaryota	Streptophyta	Jungermanniopsida	Jungermanniales	Lophocoleaceae	Chiloscyphus	Chiloscyphus humilis		Embryophyta	Marchantiophyta																											Viridiplantae		cellular organisms														Jungermanniidae					Lophocoleineae	Streptophytina
424935	Eukaryota	Streptophyta	Jungermanniopsida	Jungermanniales	Lophocoleaceae	Cryptolophocolea	Cryptolophocolea massalongoana		Embryophyta	Marchantiophyta																											Viridiplantae		cellular organisms														Jungermanniidae					Lophocoleineae	Streptophytina
424936	Eukaryota	Streptophyta	Jungermanniopsida	Jungermanniales	Lophocoleaceae	Chiloscyphus	Chiloscyphus obvolutus		Embryophyta	Marchantiophyta																											Viridiplantae		cellular organisms														Jungermanniidae					Lophocoleineae	Streptophytina
424937	Eukaryota	Streptophyta	Jungermanniopsida	Jungermanniales	Lophocoleaceae	Chiloscyphus	Chiloscyphus platensis		Embryophyta	Marchantiophyta																											Viridiplantae		cellular organisms														Jungermanniidae					Lophocoleineae	Streptophytina
424938	Eukaryota	Streptophyta	Jungermanniopsida	Jungermanniales	Lophocoleaceae	Chiloscyphus	Chiloscyphus tenacifolius		Embryophyta	Marchantiophyta																											Viridiplantae		cellular organisms														Jungermanniidae					Lophocoleineae	Streptophytina
424939	Eukaryota	Streptophyta	Jungermanniopsida	Jungermanniales	Lophocoleaceae	Chiloscyphus	Chiloscyphus trachyopus		Embryophyta	Marchantiophyta																											Viridiplantae		cellular organisms														Jungermanniidae					Lophocoleineae	Streptophytina
424940	Eukaryota	Streptophyta	Jungermanniopsida	Jungermanniales	Lophocoleaceae	Chiloscyphus	Chiloscyphus vermicularis		Embryophyta	Marchantiophyta																											Viridiplantae		cellular organisms														Jungermanniidae					Lophocoleineae	Streptophytina
424941	Eukaryota	Streptophyta	Jungermanniopsida	Jungermanniales	Lophocoleaceae	Leptophyllopsis			Embryophyta	Marchantiophyta																											Viridiplantae		cellular organisms														Jungermanniidae					Lophocoleineae	Streptophytina
424942	Eukaryota	Streptophyta	Jungermanniopsida	Jungermanniales	Lophocoleaceae	Leptophyllopsis	Leptophyllopsis laxa		Embryophyta	Marchantiophyta																											Viridiplantae		cellular organisms														Jungermanniidae					Lophocoleineae	Streptophytina
424943	Viruses	Uroviricota	Caudoviricetes		Siphoviridae		Salmonella phage SETP8		Duplodnaviria																												Heunggongvirae		unclassified Siphoviridae
424944	Viruses	Uroviricota	Caudoviricetes			Jerseyvirus	Jerseyvirus SETP3		Duplodnaviria																												Heunggongvirae		Salmonella phage SETP3																Guernseyvirinae
424945	Viruses	Uroviricota	Caudoviricetes		Siphoviridae		Salmonella phage SETP5		Duplodnaviria																												Heunggongvirae		unclassified Siphoviridae
424946	Viruses	Uroviricota	Caudoviricetes		Siphoviridae		Salmonella phage SETP12		Duplodnaviria																												Heunggongvirae		unclassified Siphoviridae
424947	Viruses	Uroviricota	Caudoviricetes			Jerseyvirus	Jerseyvirus SETP7		Duplodnaviria																												Heunggongvirae		Salmonella phage SETP7																Guernseyvirinae
424948	Viruses	Uroviricota	Caudoviricetes		Siphoviridae		Salmonella phage SETP11		Duplodnaviria																												Heunggongvirae		unclassified Siphoviridae
424949	Viruses	Uroviricota	Caudoviricetes			Jerseyvirus	Jerseyvirus SETP13		Duplodnaviria																												Heunggongvirae		Salmonella phage SETP13																Guernseyvirinae
424950							uncultured anammox organism																																unclassified entries	unclassified sequences	environmental samples
424951	Bacteria	Proteobacteria	Gammaproteobacteria	Alteromonadales	Pseudoalteromonadaceae	Pseudoalteromonas	Pseudoalteromonas sp. BSw10014																																cellular organisms	unclassified Pseudoalteromonas
424952	Bacteria	Proteobacteria	Gammaproteobacteria	Alteromonadales	Pseudoalteromonadaceae	Pseudoalteromonas	Pseudoalteromonas sp. BSw10015																																cellular organisms	unclassified Pseudoalteromonas
424953	Bacteria	Proteobacteria	Gammaproteobacteria	Alteromonadales	Pseudoalteromonadaceae	Pseudoalteromonas	Pseudoalteromonas sp. BSw10079																																cellular organisms	unclassified Pseudoalteromonas
424954	Bacteria	Proteobacteria	Gammaproteobacteria	Alteromonadales	Pseudoalteromonadaceae	Pseudoalteromonas	Pseudoalteromonas sp. BSw10087																																cellular organisms	unclassified Pseudoalteromonas
424955	Bacteria	Proteobacteria	Gammaproteobacteria	Alteromonadales	Pseudoalteromonadaceae	Pseudoalteromonas	Pseudoalteromonas sp. BSw10088																																cellular organisms	unclassified Pseudoalteromonas
424956	Bacteria	Proteobacteria	Gammaproteobacteria	Alteromonadales	Pseudoalteromonadaceae	Pseudoalteromonas	Pseudoalteromonas sp. BSw10093																																cellular organisms	unclassified Pseudoalteromonas
424957	Bacteria	Proteobacteria	Gammaproteobacteria	Alteromonadales	Pseudoalteromonadaceae	Pseudoalteromonas	Pseudoalteromonas sp. BSw10094																																cellular organisms	unclassified Pseudoalteromonas
424958	Bacteria	Proteobacteria	Gammaproteobacteria	Alteromonadales	Pseudoalteromonadaceae	Pseudoalteromonas	Pseudoalteromonas sp. BSw10097																																cellular organisms	unclassified Pseudoalteromonas
424959	Bacteria	Proteobacteria	Gammaproteobacteria	Alteromonadales	Pseudoalteromonadaceae	Pseudoalteromonas	Pseudoalteromonas sp. BSw10100																																cellular organisms	unclassified Pseudoalteromonas
424960	Bacteria	Proteobacteria	Gammaproteobacteria	Alteromonadales	Pseudoalteromonadaceae	Pseudoalteromonas	Pseudoalteromonas sp. BSw10119																																cellular organisms	unclassified Pseudoalteromonas
424961	Bacteria	Proteobacteria	Gammaproteobacteria	Alteromonadales	Pseudoalteromonadaceae	Pseudoalteromonas	Pseudoalteromonas sp. BSw10501																																cellular organisms	unclassified Pseudoalteromonas
424962	Bacteria	Proteobacteria	Gammaproteobacteria	Alteromonadales	Pseudoalteromonadaceae	Pseudoalteromonas	Pseudoalteromonas sp. BSw10502																																cellular organisms	unclassified Pseudoalteromonas
424963	Bacteria	Proteobacteria	Gammaproteobacteria	Alteromonadales	Pseudoalteromonadaceae	Pseudoalteromonas	Pseudoalteromonas sp. BSw10503																																cellular organisms	unclassified Pseudoalteromonas
424964	Bacteria	Proteobacteria	Gammaproteobacteria	Alteromonadales	Pseudoalteromonadaceae	Pseudoalteromonas	Pseudoalteromonas sp. BSw10504																																cellular organisms	unclassified Pseudoalteromonas
424965	Bacteria	Proteobacteria	Gammaproteobacteria	Alteromonadales	Pseudoalteromonadaceae	Pseudoalteromonas	Pseudoalteromonas sp. BSw10505																																cellular organisms	unclassified Pseudoalteromonas
424966	Eukaryota	Streptophyta	Magnoliopsida	Gentianales	Apocynaceae	Ceropegia	Ceropegia abyssinica		Embryophyta	Tracheophyta											Euphyllophyta	Spermatophyta	Mesangiospermae	eudicotyledons	Gunneridae	Pentapetalae	asterids	lamiids									Viridiplantae		cellular organisms																Asclepiadoideae				Streptophytina			Stapeliinae					Ceropegieae
424967	Eukaryota	Streptophyta	Magnoliopsida	Gentianales	Apocynaceae	Ceropegia	Ceropegia albisepta		Embryophyta	Tracheophyta											Euphyllophyta	Spermatophyta	Mesangiospermae	eudicotyledons	Gunneridae	Pentapetalae	asterids	lamiids									Viridiplantae		cellular organisms																Asclepiadoideae				Streptophytina			Stapeliinae					Ceropegieae
424968	Eukaryota	Streptophyta	Magnoliopsida	Gentianales	Apocynaceae	Ceropegia	Ceropegia ambovombensis		Embryophyta	Tracheophyta											Euphyllophyta	Spermatophyta	Mesangiospermae	eudicotyledons	Gunneridae	Pentapetalae	asterids	lamiids									Viridiplantae		cellular organisms																Asclepiadoideae				Streptophytina			Stapeliinae					Ceropegieae
424969	Eukaryota	Streptophyta	Magnoliopsida	Gentianales	Apocynaceae	Ceropegia	Ceropegia arabica		Embryophyta	Tracheophyta											Euphyllophyta	Spermatophyta	Mesangiospermae	eudicotyledons	Gunneridae	Pentapetalae	asterids	lamiids									Viridiplantae		cellular organisms																Asclepiadoideae				Streptophytina			Stapeliinae					Ceropegieae
424970	Eukaryota	Streptophyta	Magnoliopsida	Gentianales	Apocynaceae	Ceropegia	Ceropegia aristolochioides		Embryophyta	Tracheophyta											Euphyllophyta	Spermatophyta	Mesangiospermae	eudicotyledons	Gunneridae	Pentapetalae	asterids	lamiids									Viridiplantae		cellular organisms																Asclepiadoideae				Streptophytina			Stapeliinae					Ceropegieae
424971	Eukaryota	Streptophyta	Magnoliopsida	Gentianales	Apocynaceae	Ceropegia	Ceropegia crassifolia		Embryophyta	Tracheophyta											Euphyllophyta	Spermatophyta	Mesangiospermae	eudicotyledons	Gunneridae	Pentapetalae	asterids	lamiids									Viridiplantae		cellular organisms																Asclepiadoideae				Streptophytina			Stapeliinae					Ceropegieae
424972	Eukaryota	Streptophyta	Magnoliopsida	Gentianales	Apocynaceae	Ceropegia	Ceropegia cufodontii		Embryophyta	Tracheophyta											Euphyllophyta	Spermatophyta	Mesangiospermae	eudicotyledons	Gunneridae	Pentapetalae	asterids	lamiids									Viridiplantae		cellular organisms																Asclepiadoideae				Streptophytina			Stapeliinae					Ceropegieae
424973	Eukaryota	Streptophyta	Magnoliopsida	Gentianales	Apocynaceae	Ceropegia	Ceropegia cumingiana		Embryophyta	Tracheophyta											Euphyllophyta	Spermatophyta	Mesangiospermae	eudicotyledons	Gunneridae	Pentapetalae	asterids	lamiids									Viridiplantae		cellular organisms																Asclepiadoideae				Streptophytina			Stapeliinae					Ceropegieae
424974	Eukaryota	Streptophyta	Magnoliopsida	Gentianales	Apocynaceae	Ceropegia	Ceropegia denticulata		Embryophyta	Tracheophyta											Euphyllophyta	Spermatophyta	Mesangiospermae	eudicotyledons	Gunneridae	Pentapetalae	asterids	lamiids									Viridiplantae		cellular organisms																Asclepiadoideae				Streptophytina			Stapeliinae					Ceropegieae
424975	Eukaryota	Streptophyta	Magnoliopsida	Gentianales	Apocynaceae	Ceropegia	Ceropegia dichotoma		Embryophyta	Tracheophyta											Euphyllophyta	Spermatophyta	Mesangiospermae	eudicotyledons	Gunneridae	Pentapetalae	asterids	lamiids									Viridiplantae		cellular organisms																Asclepiadoideae				Streptophytina			Stapeliinae					Ceropegieae
424976	Eukaryota	Streptophyta	Magnoliopsida	Gentianales	Apocynaceae	Ceropegia	Ceropegia filiformis		Embryophyta	Tracheophyta											Euphyllophyta	Spermatophyta	Mesangiospermae	eudicotyledons	Gunneridae	Pentapetalae	asterids	lamiids									Viridiplantae		cellular organisms																Asclepiadoideae				Streptophytina			Stapeliinae					Ceropegieae
424977	Eukaryota	Streptophyta	Magnoliopsida	Gentianales	Apocynaceae	Ceropegia	Ceropegia foliosa		Embryophyta	Tracheophyta											Euphyllophyta	Spermatophyta	Mesangiospermae	eudicotyledons	Gunneridae	Pentapetalae	asterids	lamiids									Viridiplantae		cellular organisms																Asclepiadoideae				Streptophytina			Stapeliinae					Ceropegieae
424978	Eukaryota	Streptophyta	Magnoliopsida	Gentianales	Apocynaceae	Ceropegia	Ceropegia gilgiana		Embryophyta	Tracheophyta											Euphyllophyta	Spermatophyta	Mesangiospermae	eudicotyledons	Gunneridae	Pentapetalae	asterids	lamiids									Viridiplantae		cellular organisms																Asclepiadoideae				Streptophytina			Stapeliinae					Ceropegieae
424979	Eukaryota	Streptophyta	Magnoliopsida	Gentianales	Apocynaceae	Ceropegia	Ceropegia humbertii		Embryophyta	Tracheophyta											Euphyllophyta	Spermatophyta	Mesangiospermae	eudicotyledons	Gunneridae	Pentapetalae	asterids	lamiids									Viridiplantae		cellular organisms																Asclepiadoideae				Streptophytina			Stapeliinae					Ceropegieae
424980	Eukaryota	Streptophyta	Magnoliopsida	Gentianales	Apocynaceae	Ceropegia	Ceropegia intermedia		Embryophyta	Tracheophyta											Euphyllophyta	Spermatophyta	Mesangiospermae	eudicotyledons	Gunneridae	Pentapetalae	asterids	lamiids									Viridiplantae		cellular organisms																Asclepiadoideae				Streptophytina			Stapeliinae					Ceropegieae
424981	Eukaryota	Streptophyta	Magnoliopsida	Gentianales	Apocynaceae	Ceropegia	Ceropegia konasita		Embryophyta	Tracheophyta											Euphyllophyta	Spermatophyta	Mesangiospermae	eudicotyledons	Gunneridae	Pentapetalae	asterids	lamiids									Viridiplantae		cellular organisms																Asclepiadoideae				Streptophytina			Stapeliinae					Ceropegieae
424982	Eukaryota	Streptophyta	Magnoliopsida	Gentianales	Apocynaceae	Ceropegia	Ceropegia longifolia		Embryophyta	Tracheophyta											Euphyllophyta	Spermatophyta	Mesangiospermae	eudicotyledons	Gunneridae	Pentapetalae	asterids	lamiids									Viridiplantae		cellular organisms																Asclepiadoideae				Streptophytina			Stapeliinae					Ceropegieae
424983	Eukaryota	Streptophyta	Magnoliopsida	Gentianales	Apocynaceae	Ceropegia	Ceropegia linearis		Embryophyta	Tracheophyta											Euphyllophyta	Spermatophyta	Mesangiospermae	eudicotyledons	Gunneridae	Pentapetalae	asterids	lamiids									Viridiplantae		cellular organisms																Asclepiadoideae				Streptophytina			Stapeliinae					Ceropegieae
424984	Eukaryota	Streptophyta	Magnoliopsida	Gentianales	Apocynaceae	Ceropegia	Ceropegia maccannii		Embryophyta	Tracheophyta											Euphyllophyta	Spermatophyta	Mesangiospermae	eudicotyledons	Gunneridae	Pentapetalae	asterids	lamiids									Viridiplantae		cellular organisms																Asclepiadoideae				Streptophytina			Stapeliinae					Ceropegieae
424985	Eukaryota	Streptophyta	Magnoliopsida	Gentianales	Apocynaceae	Ceropegia	Ceropegia meleagris		Embryophyta	Tracheophyta											Euphyllophyta	Spermatophyta	Mesangiospermae	eudicotyledons	Gunneridae	Pentapetalae	asterids	lamiids									Viridiplantae		cellular organisms																Asclepiadoideae				Streptophytina			Stapeliinae					Ceropegieae
424986	Eukaryota	Streptophyta	Magnoliopsida	Gentianales	Apocynaceae	Ceropegia	Ceropegia meyeri-johannis		Embryophyta	Tracheophyta											Euphyllophyta	Spermatophyta	Mesangiospermae	eudicotyledons	Gunneridae	Pentapetalae	asterids	lamiids									Viridiplantae		cellular organisms																Asclepiadoideae				Streptophytina			Stapeliinae					Ceropegieae
424987	Eukaryota	Basidiomycota	Agaricomycetes	Agaricales	Amanitaceae	Amanita	Amanita sp. src715		Opisthokonta																												Fungi		cellular organisms	unclassified Amanita													Agaricomycetidae				Dikarya	Pluteineae	Agaricomycotina
424988	Eukaryota	Streptophyta	Jungermanniopsida	Jungermanniales	Lophocoleaceae	Chiloscyphus	Chiloscyphus gayanus		Embryophyta	Marchantiophyta																											Viridiplantae		cellular organisms														Jungermanniidae					Lophocoleineae	Streptophytina
424989	Bacteria	Firmicutes	Bacilli	Lactobacillales	Enterococcaceae	Enterococcus	Enterococcus sp. PhIP-M1b		Terrabacteria group																														cellular organisms	unclassified Enterococcus
424990	Bacteria	Chlamydiae	Chlamydiia	Chlamydiales	Chlamydiaceae				PVC group																														cellular organisms	environmental samples
424991	Bacteria	Chlamydiae	Chlamydiia	Chlamydiales	Chlamydiaceae		uncultured Chlamydiaceae bacterium		PVC group																														cellular organisms	environmental samples
424992	Bacteria	Firmicutes	Bacilli	Lactobacillales	Carnobacteriaceae	Alkalibacterium	Alkalibacterium sp. LCKS745-Isolate3		Terrabacteria group																														cellular organisms	unclassified Alkalibacterium
424993	Archaea	Euryarchaeota	Halobacteria	Halobacteriales	Halobacteriaceae	Halobacterium	Halobacterium sp. LCKS000-Isolate10		Stenosarchaea group																														cellular organisms	unclassified Halobacterium
424994	Archaea	Euryarchaeota	Halobacteria	Halobacteriales	Halobacteriaceae	Halobacterium	Halobacterium sp. LCKS000-Isolate39		Stenosarchaea group																														cellular organisms	unclassified Halobacterium
424995	Archaea	Euryarchaeota	Halobacteria	Halobacteriales	Halobacteriaceae	Halobacterium	Halobacterium sp. LCKS200-Isolate33		Stenosarchaea group																														cellular organisms	unclassified Halobacterium
424996	Bacteria	Proteobacteria	Gammaproteobacteria	Oceanospirillales	Halomonadaceae	Halomonas	Halomonas sp. LCKS000-Isolate25																																cellular organisms	unclassified Halomonas
424997	Bacteria	Proteobacteria	Gammaproteobacteria	Oceanospirillales	Halomonadaceae	Halomonas	Halomonas sp. LCKS200-Isolate9																																cellular organisms	unclassified Halomonas
424998	Bacteria	Proteobacteria	Gammaproteobacteria	Oceanospirillales	Halomonadaceae	Halomonas	Halomonas sp. LCKS745-Isolate5																																cellular organisms	unclassified Halomonas
424999	Bacteria	Actinobacteria	Actinomycetia	Micrococcales	Micrococcaceae	Micrococcus	Micrococcus sp. LCKS745-Isolate7		Terrabacteria group																														cellular organisms	unclassified Micrococcus
425000	Bacteria	Proteobacteria	Gammaproteobacteria	Pseudomonadales	Pseudomonadaceae	Pseudomonas	Pseudomonas sp. LCKS745-Isolate34																																cellular organisms	unclassified Pseudomonas
425001	Bacteria	Proteobacteria	Gammaproteobacteria	Pseudomonadales	Pseudomonadaceae	Pseudomonas	Pseudomonas sp. LCKS880-Isolate32																																cellular organisms	unclassified Pseudomonas
425002	Bacteria	Proteobacteria	Gammaproteobacteria	Alteromonadales	Shewanellaceae	Shewanella	Shewanella sp. LCKS880-Isolate44																																cellular organisms	unclassified Shewanella
425003	Bacteria	Firmicutes	Bacilli	Bacillales	Bacillaceae	Virgibacillus	Virgibacillus sp. LCKS000-Isolate10		Terrabacteria group																														cellular organisms	unclassified Virgibacillus
425004	Bacteria	Firmicutes	Bacilli	Bacillales	Paenibacillaceae	Cohnella	Cohnella ginsengisoli		Terrabacteria group																														cellular organisms
425005	Bacteria	Firmicutes	Bacilli	Bacillales	Paenibacillaceae	Cohnella	Cohnella soli		Terrabacteria group																														cellular organisms
425006	Bacteria	Firmicutes	Bacilli	Bacillales	Paenibacillaceae	Cohnella	Cohnella yongneupensis		Terrabacteria group																														cellular organisms
425007	Bacteria	Proteobacteria	Hydrogenophilalia	Hydrogenophilales	Hydrogenophilaceae	Hydrogenophilus	Hydrogenophilus halorhabdus																																cellular organisms
425008	Bacteria	Proteobacteria	Gammaproteobacteria	Pseudomonadales	Marinobacteraceae	Marinobacter	Marinobacter taiwanensis																																cellular organisms
425009	Viruses	Duplornaviricota	Chrymotiviricetes	Ghabrivirales	Totiviridae	Totivirus	Botryotinia fuckeliana totivirus 1		Riboviria																												Orthornavirae		unclassified Totivirus
425010	Viruses	Pisuviricota	Duplopiviricetes	Durnavirales	Partitiviridae		Botryotinia fuckeliana partitivirus 1		Riboviria																												Orthornavirae		unclassified Partitiviridae
425011	Eukaryota	Ascomycota	Eurotiomycetes	Eurotiales	Aspergillaceae	Aspergillus	Aspergillus niger		Opisthokonta	saccharomyceta											leotiomyceta																Fungi		cellular organisms													Aspergillus niger CBS 513.88	Eurotiomycetidae			Aspergillus subgen. Circumdati	Dikarya		Pezizomycotina
425012	Eukaryota		Phaeophyceae	Fucales	Sargassaceae	Sargassum	Sargassum hemiphyllum		Sar	Stramenopiles											Ochrophyta	PX clade																	cellular organisms																													Sargassum hemiphyllum var. chinense
425013	Eukaryota	Ascomycota	Sordariomycetes	Hypocreales	Clavicipitaceae	Claviceps	Claviceps hirtella		Opisthokonta	saccharomyceta											leotiomyceta	sordariomyceta															Fungi		cellular organisms														Hypocreomycetidae				Dikarya		Pezizomycotina
425015	Eukaryota	Arthropoda	Ostracoda	Podocopida	Cyprididae	Heterocypris	Heterocypris barbara		Opisthokonta	Eumetazoa											Bilateria	Protostomia	Ecdysozoa	Panarthropoda	Mandibulata	Pancrustacea											Metazoa		cellular organisms														Podocopa					Cypridocopina	Crustacea				Oligostraca	Cypridoidea
425016	Eukaryota	Arthropoda	Ostracoda	Podocopida	Cyprididae	Heterocypris	Heterocypris sp. AG-2007		Opisthokonta	Eumetazoa											Bilateria	Protostomia	Ecdysozoa	Panarthropoda	Mandibulata	Pancrustacea											Metazoa		cellular organisms	unclassified Heterocypris													Podocopa					Cypridocopina	Crustacea				Oligostraca	Cypridoidea
425017	Eukaryota	Arthropoda	Ostracoda	Podocopida	Cyprididae	Heterocypris	Heterocypris cf. incongruens AG-2007		Opisthokonta	Eumetazoa											Bilateria	Protostomia	Ecdysozoa	Panarthropoda	Mandibulata	Pancrustacea											Metazoa		cellular organisms														Podocopa					Cypridocopina	Crustacea				Oligostraca	Cypridoidea
425018	Eukaryota	Arthropoda	Ostracoda	Podocopida	Cyprididae	Heterocypris	Heterocypris incongruens		Opisthokonta	Eumetazoa											Bilateria	Protostomia	Ecdysozoa	Panarthropoda	Mandibulata	Pancrustacea											Metazoa		cellular organisms														Podocopa					Cypridocopina	Crustacea				Oligostraca	Cypridoidea
425020	Eukaryota	Ascomycota	Sordariomycetes	Hypocreales	Clavicipitaceae	Claviceps	Claviceps chloridicola		Opisthokonta	saccharomyceta											leotiomyceta	sordariomyceta															Fungi		cellular organisms														Hypocreomycetidae				Dikarya		Pezizomycotina
425021	Bacteria	Cyanobacteria		Nostocales	Aphanizomenonaceae	Nodularia			Terrabacteria group	Cyanobacteria/Melainabacteria group																													cellular organisms	environmental samples
425022	Bacteria	Cyanobacteria		Nostocales	Aphanizomenonaceae	Nodularia	uncultured Nodularia sp.		Terrabacteria group	Cyanobacteria/Melainabacteria group																													cellular organisms	environmental samples
425023	Bacteria	Cyanobacteria		Chroococcales	Microcystaceae	Microcystis	Microcystis sp. TWNCKU01		Terrabacteria group	Cyanobacteria/Melainabacteria group																													cellular organisms	unclassified Microcystis													Oscillatoriophycideae
425024	Bacteria	Cyanobacteria		Chroococcales	Microcystaceae	Microcystis	Microcystis sp. TWNCKU02		Terrabacteria group	Cyanobacteria/Melainabacteria group																													cellular organisms	unclassified Microcystis													Oscillatoriophycideae
425025	Bacteria	Cyanobacteria		Chroococcales	Microcystaceae	Microcystis	Microcystis sp. TWNCKU03		Terrabacteria group	Cyanobacteria/Melainabacteria group																													cellular organisms	unclassified Microcystis													Oscillatoriophycideae
425026	Bacteria	Cyanobacteria		Chroococcales	Microcystaceae	Microcystis	Microcystis sp. TWNCKU04		Terrabacteria group	Cyanobacteria/Melainabacteria group																													cellular organisms	unclassified Microcystis													Oscillatoriophycideae
425027	Bacteria	Cyanobacteria		Chroococcales	Microcystaceae	Microcystis	Microcystis sp. TWNCKU05		Terrabacteria group	Cyanobacteria/Melainabacteria group																													cellular organisms	unclassified Microcystis													Oscillatoriophycideae
425028	Bacteria	Cyanobacteria		Chroococcales	Microcystaceae	Microcystis	Microcystis sp. TWNCKU06		Terrabacteria group	Cyanobacteria/Melainabacteria group																													cellular organisms	unclassified Microcystis													Oscillatoriophycideae
425029	Bacteria	Cyanobacteria		Chroococcales	Microcystaceae	Microcystis	Microcystis sp. TWNCKU07		Terrabacteria group	Cyanobacteria/Melainabacteria group																													cellular organisms	unclassified Microcystis													Oscillatoriophycideae
425031	Bacteria	Actinobacteria	Actinomycetia	Micrococcales	Micrococcaceae	Arthrobacter	Arthrobacter sp. ADH-2		Terrabacteria group																														cellular organisms	unclassified Arthrobacter
425032	Eukaryota	Chordata	Mammalia	Rodentia	Muridae	Niviventer	Niviventer andersoni		Opisthokonta	Eumetazoa	Amniota	Theria	Eutheria	Boreoeutheria	Glires	Muroidea					Bilateria	Deuterostomia	Vertebrata	Gnathostomata	Teleostomi	Euteleostomi	Dipnotetrapodomorpha	Tetrapoda									Metazoa		cellular organisms																Murinae			Myomorpha	Craniata				Sarcopterygii		Euarchontoglires
425033	Eukaryota	Chordata	Mammalia	Rodentia	Muridae	Niviventer	Niviventer eha		Opisthokonta	Eumetazoa	Amniota	Theria	Eutheria	Boreoeutheria	Glires	Muroidea					Bilateria	Deuterostomia	Vertebrata	Gnathostomata	Teleostomi	Euteleostomi	Dipnotetrapodomorpha	Tetrapoda									Metazoa		cellular organisms																Murinae			Myomorpha	Craniata				Sarcopterygii		Euarchontoglires
425034	Bacteria	Actinobacteria	Actinomycetia	Streptomycetales	Streptomycetaceae	Streptomyces	Streptomyces sp. I10-1		Terrabacteria group																														cellular organisms	unclassified Streptomyces
425035	Bacteria	Firmicutes	Bacilli	Lactobacillales	Enterococcaceae	Vagococcus	Vagococcus sp. JIP 14-01		Terrabacteria group																														cellular organisms	unclassified Vagococcus
425036	Bacteria	Firmicutes	Bacilli	Lactobacillales	Enterococcaceae	Vagococcus	Vagococcus sp. JIP 18-02		Terrabacteria group																														cellular organisms	unclassified Vagococcus
425037	Bacteria	Firmicutes	Bacilli	Lactobacillales	Enterococcaceae	Vagococcus	Vagococcus sp. 3362-01		Terrabacteria group																														cellular organisms	unclassified Vagococcus
425038	Bacteria	Proteobacteria	Gammaproteobacteria	Moraxellales	Moraxellaceae	Acinetobacter	Acinetobacter sp. 2134																																cellular organisms	unclassified Acinetobacter
425039	Bacteria	Proteobacteria	Gammaproteobacteria	Moraxellales	Moraxellaceae	Acinetobacter	Acinetobacter sp. 2697																																cellular organisms	unclassified Acinetobacter
425040	Bacteria	Firmicutes	Bacilli	Lactobacillales	Carnobacteriaceae	Carnobacterium	Carnobacterium sp. 2673		Terrabacteria group																														cellular organisms	unclassified Carnobacterium
425041	Bacteria	Bacteroidota	Flavobacteriia	Flavobacteriales	Weeksellaceae	Chryseobacterium	Chryseobacterium sp. 2616		FCB group	Bacteroidetes/Chlorobi group																													cellular organisms	Chryseobacterium group	unclassified Chryseobacterium
425042	Bacteria	Proteobacteria	Gammaproteobacteria	Enterobacterales	Erwiniaceae	Erwinia	Erwinia sp. 2615																																cellular organisms	unclassified Erwinia
425043	Bacteria	Proteobacteria	Gammaproteobacteria	Enterobacterales	Erwiniaceae	Erwinia	Erwinia sp. 2650																																cellular organisms	unclassified Erwinia
425044	Bacteria	Proteobacteria	Alphaproteobacteria	Hyphomicrobiales	Brucellaceae	Ochrobactrum	Ochrobactrum sp. 2388																																cellular organisms	Brucella/Ochrobactrum group	unclassified Ochrobactrum
425045	Bacteria	Proteobacteria	Gammaproteobacteria	Enterobacterales	Morganellaceae	Providencia	Providencia sp. 2405																																cellular organisms	unclassified Providencia
425046	Bacteria	Proteobacteria	Gammaproteobacteria	Pseudomonadales	Pseudomonadaceae	Pseudomonas	Pseudomonas sp. 2584																																cellular organisms	unclassified Pseudomonas
425047	Bacteria	Proteobacteria	Gammaproteobacteria	Pseudomonadales	Pseudomonadaceae	Pseudomonas	Pseudomonas sp. 2592																																cellular organisms	unclassified Pseudomonas
425048	Bacteria	Proteobacteria	Gammaproteobacteria	Pseudomonadales	Pseudomonadaceae	Pseudomonas	Pseudomonas sp. 2612																																cellular organisms	unclassified Pseudomonas
425049	Bacteria	Proteobacteria	Gammaproteobacteria	Pseudomonadales	Pseudomonadaceae	Pseudomonas	Pseudomonas sp. 2698																																cellular organisms	unclassified Pseudomonas
425050	Bacteria	Actinobacteria	Actinomycetia	Corynebacteriales	Nocardiaceae	Rhodococcus	Rhodococcus sp. 2688		Terrabacteria group																														cellular organisms	unclassified Rhodococcus
425051	Bacteria	Proteobacteria	Gammaproteobacteria	Enterobacterales	Yersiniaceae	Serratia	Serratia sp. 2594																																cellular organisms	unclassified Serratia
425052	Bacteria	Proteobacteria	Gammaproteobacteria	Enterobacterales	Yersiniaceae	Serratia	Serratia sp. 2593																																cellular organisms	unclassified Serratia
425053	Bacteria	Proteobacteria	Gammaproteobacteria	Enterobacterales	Yersiniaceae	Serratia	Serratia sp. 2617																																cellular organisms	unclassified Serratia
425054	Bacteria	Proteobacteria	Gammaproteobacteria	Enterobacterales	Yersiniaceae	Serratia	Serratia sp. 2649																																cellular organisms	unclassified Serratia
425055	Bacteria	Proteobacteria	Gammaproteobacteria	Enterobacterales	Yersiniaceae	Serratia	Serratia sp. 2699																																cellular organisms	unclassified Serratia
425056	Bacteria	Proteobacteria	Gammaproteobacteria	Xanthomonadales	Xanthomonadaceae	Stenotrophomonas	Stenotrophomonas sp. 2708																																cellular organisms	unclassified Stenotrophomonas
425057	Bacteria	Proteobacteria	Gammaproteobacteria	Enterobacterales	Morganellaceae	Morganella	Morganella sp. 2764																																cellular organisms	unclassified Morganella (in: Bacteria)
425058	Eukaryota	Arthropoda	Insecta	Lepidoptera	Nymphalidae	Acraea	Acraea violae		Opisthokonta	Eumetazoa	Obtectomera										Bilateria	Protostomia	Ecdysozoa	Panarthropoda	Mandibulata	Pancrustacea	Dicondylia	Ditrysia	Endopterygota					Neoptera	Neolepidoptera		Metazoa		cellular organisms					Heteroneura									Pterygota		Heliconiinae			Glossata	Hexapoda					Papilionoidea	Amphiesmenoptera		Acraeini
425060	Eukaryota	Arthropoda	Insecta	Lepidoptera	Nymphalidae	Penthema	Penthema adelma		Opisthokonta	Eumetazoa	Obtectomera										Bilateria	Protostomia	Ecdysozoa	Panarthropoda	Mandibulata	Pancrustacea	Dicondylia	Ditrysia	Endopterygota					Neoptera	Neolepidoptera		Metazoa		cellular organisms					Heteroneura									Pterygota		Satyrinae			Glossata	Hexapoda					Papilionoidea	Amphiesmenoptera		Zetherini
425061	Eukaryota	Arthropoda	Insecta	Lepidoptera	Nymphalidae	Stichophthalma	Stichophthalma louisa		Opisthokonta	Eumetazoa	Obtectomera										Bilateria	Protostomia	Ecdysozoa	Panarthropoda	Mandibulata	Pancrustacea	Dicondylia	Ditrysia	Endopterygota					Neoptera	Neolepidoptera		Metazoa		cellular organisms					Heteroneura									Pterygota		Satyrinae			Glossata	Hexapoda					Papilionoidea	Amphiesmenoptera		Amathusiini
425062	Eukaryota	Arthropoda	Insecta	Lepidoptera	Nymphalidae	Ypthima	Ypthima chinensis		Opisthokonta	Eumetazoa	Obtectomera										Bilateria	Protostomia	Ecdysozoa	Panarthropoda	Mandibulata	Pancrustacea	Dicondylia	Ditrysia	Endopterygota					Neoptera	Neolepidoptera		Metazoa		cellular organisms					Heteroneura									Pterygota		Satyrinae			Glossata	Hexapoda					Papilionoidea	Amphiesmenoptera		Ypthimini
425063	Bacteria	Proteobacteria	Gammaproteobacteria	Enterobacterales	Enterobacteriaceae		Enterobacteriaceae bacterium 2710																																cellular organisms	unclassified Enterobacteriaceae
425064	Bacteria	Actinobacteria	Actinomycetia	Corynebacteriales	Mycobacteriaceae	Mycobacterium	Mycobacterium sp. FI-06192		Terrabacteria group																														cellular organisms	unclassified Mycobacterium
425065	Bacteria	Proteobacteria	Alphaproteobacteria	Hyphomicrobiales	Methylobacteriaceae	Methylobacterium	Methylobacterium sp. SY-NiR1																																cellular organisms	unclassified Methylobacterium
425066	Bacteria	Proteobacteria	Gammaproteobacteria	Enterobacterales	Yersiniaceae	Serratia	Serratia sp. SY5																																cellular organisms	unclassified Serratia
425067	Bacteria	Proteobacteria	Betaproteobacteria	Burkholderiales	Burkholderiaceae	Burkholderia	Burkholderia pseudomallei																																cellular organisms											pseudomallei group		Burkholderia pseudomallei 305
425068	Eukaryota		Eustigmatophyceae	Goniochloridales	Goniochloridaceae	Pseudostaurastrum			Sar	Stramenopiles											Ochrophyta																		cellular organisms
425069	Eukaryota		Eustigmatophyceae	Goniochloridales	Goniochloridaceae	Pseudostaurastrum	Pseudostaurastrum limneticum		Sar	Stramenopiles											Ochrophyta																		cellular organisms
425070	Eukaryota		Eustigmatophyceae	Goniochloridales	Goniochloridaceae	Pseudostaurastrum	Pseudostaurastrum enorme		Sar	Stramenopiles											Ochrophyta																		cellular organisms
425071	Eukaryota		Eustigmatophyceae	Eustigmatales	Eustigmataceae				Sar	Stramenopiles											Ochrophyta																		cellular organisms
425072	Eukaryota		Eustigmatophyceae	Eustigmatales	Monodopsidaceae				Sar	Stramenopiles											Ochrophyta																		cellular organisms
425073	Eukaryota		Eustigmatophyceae	Eustigmatales	Pseudocharaciopsidaceae				Sar	Stramenopiles											Ochrophyta																		cellular organisms
425074	Eukaryota		Eustigmatophyceae	Eustigmatales					Sar	Stramenopiles											Ochrophyta																		cellular organisms
425075	Eukaryota		Eustigmatophyceae	Eustigmatales	Loboceae	Pseudotetraedriella			Sar	Stramenopiles											Ochrophyta																		cellular organisms
425076	Eukaryota		Eustigmatophyceae	Eustigmatales	Loboceae	Pseudotetraedriella	Pseudotetraedriella kamillae		Sar	Stramenopiles											Ochrophyta																		cellular organisms
425078	Eukaryota	Ascomycota	Dothideomycetes	Pleosporales	Amorosiaceae	Amorosia			Opisthokonta	saccharomyceta											leotiomyceta	dothideomyceta															Fungi		cellular organisms														Pleosporomycetidae				Dikarya		Pezizomycotina
425080	Eukaryota	Arthropoda	Insecta	Lepidoptera	Hesperiidae	Abraximorpha			Opisthokonta	Eumetazoa	Obtectomera										Bilateria	Protostomia	Ecdysozoa	Panarthropoda	Mandibulata	Pancrustacea	Dicondylia	Ditrysia	Endopterygota					Neoptera	Neolepidoptera		Metazoa		cellular organisms					Heteroneura									Pterygota		Tagiadinae			Glossata	Hexapoda					Hesperioidea	Amphiesmenoptera
425081	Eukaryota	Arthropoda	Insecta	Lepidoptera	Hesperiidae	Abraximorpha	Abraximorpha davidii		Opisthokonta	Eumetazoa	Obtectomera										Bilateria	Protostomia	Ecdysozoa	Panarthropoda	Mandibulata	Pancrustacea	Dicondylia	Ditrysia	Endopterygota					Neoptera	Neolepidoptera		Metazoa		cellular organisms					Heteroneura									Pterygota		Tagiadinae			Glossata	Hexapoda					Hesperioidea	Amphiesmenoptera
425082	Eukaryota	Arthropoda	Insecta	Lepidoptera	Lycaenidae				Opisthokonta	Eumetazoa	Obtectomera										Bilateria	Protostomia	Ecdysozoa	Panarthropoda	Mandibulata	Pancrustacea	Dicondylia	Ditrysia	Endopterygota					Neoptera	Neolepidoptera		Metazoa		cellular organisms					Heteroneura									Pterygota		Theclinae			Glossata	Hexapoda					Papilionoidea	Amphiesmenoptera		Deudorigini
425083	Eukaryota	Arthropoda	Insecta	Lepidoptera	Lycaenidae	Deudorix			Opisthokonta	Eumetazoa	Obtectomera										Bilateria	Protostomia	Ecdysozoa	Panarthropoda	Mandibulata	Pancrustacea	Dicondylia	Ditrysia	Endopterygota					Neoptera	Neolepidoptera		Metazoa		cellular organisms					Heteroneura									Pterygota		Theclinae			Glossata	Hexapoda					Papilionoidea	Amphiesmenoptera		Deudorigini
425084	Eukaryota	Arthropoda	Insecta	Lepidoptera	Lycaenidae	Deudorix	Deudorix epijarbas		Opisthokonta	Eumetazoa	Obtectomera										Bilateria	Protostomia	Ecdysozoa	Panarthropoda	Mandibulata	Pancrustacea	Dicondylia	Ditrysia	Endopterygota					Neoptera	Neolepidoptera		Metazoa		cellular organisms					Heteroneura									Pterygota		Theclinae			Glossata	Hexapoda					Papilionoidea	Amphiesmenoptera		Deudorigini
425085	Eukaryota	Arthropoda	Insecta	Lepidoptera	Hesperiidae	Satarupa			Opisthokonta	Eumetazoa	Obtectomera										Bilateria	Protostomia	Ecdysozoa	Panarthropoda	Mandibulata	Pancrustacea	Dicondylia	Ditrysia	Endopterygota					Neoptera	Neolepidoptera		Metazoa		cellular organisms					Heteroneura									Pterygota		Tagiadinae			Glossata	Hexapoda					Hesperioidea	Amphiesmenoptera
425086	Eukaryota	Arthropoda	Insecta	Lepidoptera	Hesperiidae	Satarupa	Satarupa monbeigi		Opisthokonta	Eumetazoa	Obtectomera										Bilateria	Protostomia	Ecdysozoa	Panarthropoda	Mandibulata	Pancrustacea	Dicondylia	Ditrysia	Endopterygota					Neoptera	Neolepidoptera		Metazoa		cellular organisms					Heteroneura									Pterygota		Tagiadinae			Glossata	Hexapoda					Hesperioidea	Amphiesmenoptera
425088	Viruses	Negarnaviricota	Ellioviricetes	Bunyavirales	Hantaviridae	Orthohantavirus	Tanganya virus		Riboviria																												Orthornavirae		unclassified Orthohantavirus	unclassified Hantavirus															Mammantavirinae				Polyploviricotina
425089	Bacteria	Firmicutes	Bacilli	Bacillales	Bacillaceae	Bacillus	Bacillus sp. B114		Terrabacteria group																														cellular organisms	unclassified Bacillus (in: Bacteria)
425090	Bacteria	Firmicutes	Bacilli	Bacillales	Bacillaceae	Bacillus	Bacillus sp. B131		Terrabacteria group																														cellular organisms	unclassified Bacillus (in: Bacteria)
425091	Bacteria	Firmicutes	Bacilli	Bacillales	Bacillaceae	Bacillus	Bacillus sp. B144		Terrabacteria group																														cellular organisms	unclassified Bacillus (in: Bacteria)
425092	Bacteria	Firmicutes	Bacilli	Bacillales	Bacillaceae	Bacillus	Bacillus sp. B145		Terrabacteria group																														cellular organisms	unclassified Bacillus (in: Bacteria)
425093	Bacteria	Firmicutes	Bacilli	Bacillales	Bacillaceae	Bacillus	Bacillus sp. B17		Terrabacteria group																														cellular organisms	unclassified Bacillus (in: Bacteria)
425094	Bacteria	Firmicutes	Bacilli	Bacillales	Bacillaceae	Bacillus	Bacillus sp. B19		Terrabacteria group																														cellular organisms	unclassified Bacillus (in: Bacteria)
425095	Bacteria	Firmicutes	Bacilli	Bacillales	Bacillaceae	Bacillus	Bacillus sp. B22		Terrabacteria group																														cellular organisms	unclassified Bacillus (in: Bacteria)
425096	Bacteria	Firmicutes	Bacilli	Bacillales	Bacillaceae	Bacillus	Bacillus sp. B27		Terrabacteria group																														cellular organisms	unclassified Bacillus (in: Bacteria)
425097	Bacteria	Firmicutes	Bacilli	Bacillales	Bacillaceae	Bacillus	Bacillus sp. B42		Terrabacteria group																														cellular organisms	unclassified Bacillus (in: Bacteria)
425098	Bacteria	Firmicutes	Bacilli	Bacillales	Bacillaceae	Bacillus	Bacillus sp. B63		Terrabacteria group																														cellular organisms	unclassified Bacillus (in: Bacteria)
425100	Eukaryota	Arthropoda	Arachnida	Sarcoptiformes	Nothridae	Nothrus	Nothrus silvestris		Opisthokonta	Eumetazoa											Bilateria	Protostomia	Ecdysozoa	Panarthropoda											Desmonomata		Metazoa		cellular organisms														Acari					Oribatida	Chelicerata		Nothrus silvestris bistilus			Crotonioidea	Acariformes
425102	Bacteria	Firmicutes	Bacilli	Lactobacillales	Lactobacillaceae	Lactobacillus	Lactobacillus sp. CWBI/B-659/(E912)		Terrabacteria group																														cellular organisms	unclassified Lactobacillus
425103	Eukaryota	Mollusca	Bivalvia	Cardiida	Tellinidae	Limecola	Limecola petalum		Opisthokonta	Eumetazoa											Bilateria	Protostomia	Spiralia	Lophotrochozoa	Heteroconchia	Neoheterodontei								Euheterodonta			Metazoa		cellular organisms														Autobranchia											Tellinoidea	Imparidentia
425104	Bacteria	Proteobacteria	Gammaproteobacteria	Alteromonadales	Shewanellaceae	Shewanella	Shewanella sediminis																																cellular organisms													Shewanella sediminis HAW-EB3
425105	Eukaryota	Ascomycota	Dothideomycetes	Botryosphaeriales	Botryosphaeriaceae	Pseudofusicoccum			Opisthokonta	saccharomyceta											leotiomyceta	dothideomyceta															Fungi		cellular organisms	Dothideomycetes incertae sedis																	Dikarya		Pezizomycotina
425106	Eukaryota	Streptophyta	Magnoliopsida	Ranunculales	Menispermaceae	Stephania	Stephania tetrandra		Embryophyta	Tracheophyta											Euphyllophyta	Spermatophyta	Mesangiospermae														Viridiplantae		cellular organisms																Menispermoideae				Streptophytina								Cissampelideae
425107	Eukaryota	Streptophyta	Magnoliopsida	Piperales	Aristolochiaceae	Aristolochia	Aristolochia fangchi		Embryophyta	Tracheophyta											Euphyllophyta	Spermatophyta	Mesangiospermae	Magnoliidae													Viridiplantae		cellular organisms																				Streptophytina
425109	Eukaryota	Basidiomycota	Tremellomycetes	Tremellales	Rhynchogastremataceae	Papiliotrema	Papiliotrema terrestris		Opisthokonta																												Fungi		cellular organisms																		Dikarya		Agaricomycotina
425110	Eukaryota	Basidiomycota	Microbotryomycetes				Microbotryomycetidae sp. CSDX3-Y8		Opisthokonta																												Fungi		cellular organisms	unclassified Microbotryomycetes																	Dikarya		Pucciniomycotina
425112	Eukaryota	Ascomycota	Eurotiomycetes	Verrucariales	Verrucariaceae	Bagliettoa	Bagliettoa baldensis		Opisthokonta	saccharomyceta											leotiomyceta																Fungi		cellular organisms														Chaetothyriomycetidae				Dikarya		Pezizomycotina
425113	Eukaryota	Ascomycota	Sordariomycetes	Microascales	Halosphaeriaceae	Antennospora	Antennospora salina		Opisthokonta	saccharomyceta											leotiomyceta	sordariomyceta															Fungi		cellular organisms														Hypocreomycetidae				Dikarya		Pezizomycotina
425114	Eukaryota	Streptophyta	Magnoliopsida	Asterales	Asteraceae	Tragopogon	Tragopogon angustifolius		Embryophyta	Tracheophyta											Euphyllophyta	Spermatophyta	Mesangiospermae	eudicotyledons	Gunneridae	Pentapetalae	asterids	campanulids									Viridiplantae		cellular organisms																Cichorioideae				Streptophytina			Scorzonerinae					Cichorieae
425115	Eukaryota	Streptophyta	Magnoliopsida	Asterales	Asteraceae	Tragopogon	Tragopogon cupani		Embryophyta	Tracheophyta											Euphyllophyta	Spermatophyta	Mesangiospermae	eudicotyledons	Gunneridae	Pentapetalae	asterids	campanulids									Viridiplantae		cellular organisms																Cichorioideae				Streptophytina			Scorzonerinae					Cichorieae
425116	Eukaryota	Streptophyta	Magnoliopsida	Asterales	Asteraceae	Tragopogon	Tragopogon eriospermus		Embryophyta	Tracheophyta											Euphyllophyta	Spermatophyta	Mesangiospermae	eudicotyledons	Gunneridae	Pentapetalae	asterids	campanulids									Viridiplantae		cellular organisms																Cichorioideae				Streptophytina			Scorzonerinae					Cichorieae
425117	Eukaryota	Streptophyta	Magnoliopsida	Asterales	Asteraceae	Tragopogon	Tragopogon graminifolius		Embryophyta	Tracheophyta											Euphyllophyta	Spermatophyta	Mesangiospermae	eudicotyledons	Gunneridae	Pentapetalae	asterids	campanulids									Viridiplantae		cellular organisms																Cichorioideae				Streptophytina			Scorzonerinae					Cichorieae
425118	Eukaryota	Streptophyta	Magnoliopsida	Asterales	Asteraceae	Tragopogon	Tragopogon nebrodensis		Embryophyta	Tracheophyta											Euphyllophyta	Spermatophyta	Mesangiospermae	eudicotyledons	Gunneridae	Pentapetalae	asterids	campanulids									Viridiplantae		cellular organisms																Cichorioideae				Streptophytina			Scorzonerinae					Cichorieae
425119	Eukaryota	Streptophyta	Magnoliopsida	Asterales	Asteraceae	Tragopogon	Tragopogon porrifolius		Embryophyta	Tracheophyta											Euphyllophyta	Spermatophyta	Mesangiospermae	eudicotyledons	Gunneridae	Pentapetalae	asterids	campanulids									Viridiplantae		cellular organisms																Cichorioideae				Streptophytina		Tragopogon porrifolius subsp. porrifolius	Scorzonerinae					Cichorieae
425120	Eukaryota	Streptophyta	Magnoliopsida	Asterales	Asteraceae	Tragopogon	Tragopogon rechingeri		Embryophyta	Tracheophyta											Euphyllophyta	Spermatophyta	Mesangiospermae	eudicotyledons	Gunneridae	Pentapetalae	asterids	campanulids									Viridiplantae		cellular organisms																Cichorioideae				Streptophytina			Scorzonerinae					Cichorieae
425121	Eukaryota	Streptophyta	Bryopsida	Dicranales	Leucobryaceae	Campylopus	Campylopus albidovirens		Embryophyta	Bryophyta											Bryophytina																Viridiplantae		cellular organisms														Dicranidae						Streptophytina
425122	Eukaryota	Streptophyta	Bryopsida	Dicranales	Leucobryaceae	Campylopus	Campylopus pittieri		Embryophyta	Bryophyta											Bryophytina																Viridiplantae		cellular organisms														Dicranidae						Streptophytina
425123	Eukaryota	Streptophyta	Bryopsida	Dicranales	Leucobryaceae	Campylopus	Campylopus subulatus		Embryophyta	Bryophyta											Bryophytina																Viridiplantae		cellular organisms														Dicranidae						Streptophytina
425124	Eukaryota	Streptophyta	Magnoliopsida	Piperales	Piperaceae	Piper	Piper cf. cabellense Fonnegra 2697		Embryophyta	Tracheophyta											Euphyllophyta	Spermatophyta	Mesangiospermae	Magnoliidae													Viridiplantae		cellular organisms																				Streptophytina
425125	Eukaryota	Streptophyta	Magnoliopsida	Piperales	Piperaceae	Piper	Piper cf. cajambrense Lugo 210		Embryophyta	Tracheophyta											Euphyllophyta	Spermatophyta	Mesangiospermae	Magnoliidae													Viridiplantae		cellular organisms																				Streptophytina
425126	Eukaryota	Streptophyta	Magnoliopsida	Piperales	Piperaceae	Piper	Piper cf. cernuum Hatschbach 46665		Embryophyta	Tracheophyta											Euphyllophyta	Spermatophyta	Mesangiospermae	Magnoliidae													Viridiplantae		cellular organisms																				Streptophytina
425127	Eukaryota	Streptophyta	Magnoliopsida	Piperales	Piperaceae	Piper	Piper cf. gigantifolium Mori 12866		Embryophyta	Tracheophyta											Euphyllophyta	Spermatophyta	Mesangiospermae	Magnoliidae													Viridiplantae		cellular organisms																				Streptophytina
425128	Eukaryota	Streptophyta	Magnoliopsida	Piperales	Piperaceae	Piper	Piper cf. obliquum Tepe 1022		Embryophyta	Tracheophyta											Euphyllophyta	Spermatophyta	Mesangiospermae	Magnoliidae													Viridiplantae		cellular organisms																				Streptophytina
425129	Eukaryota	Streptophyta	Magnoliopsida	Piperales	Piperaceae	Piper	Piper cf. obliquum Dominguez s.n.		Embryophyta	Tracheophyta											Euphyllophyta	Spermatophyta	Mesangiospermae	Magnoliidae													Viridiplantae		cellular organisms																				Streptophytina
425130	Eukaryota	Streptophyta	Magnoliopsida	Piperales	Piperaceae	Piper	Piper cf. pulchrum Gentry 65422		Embryophyta	Tracheophyta											Euphyllophyta	Spermatophyta	Mesangiospermae	Magnoliidae													Viridiplantae		cellular organisms																				Streptophytina
425131	Eukaryota	Streptophyta	Magnoliopsida	Piperales	Piperaceae	Piper	Piper cf. subglabribracteatum Boom 2608		Embryophyta	Tracheophyta											Euphyllophyta	Spermatophyta	Mesangiospermae	Magnoliidae													Viridiplantae		cellular organisms																				Streptophytina
425132	Eukaryota	Streptophyta	Magnoliopsida	Piperales	Piperaceae	Piper	Piper sp. Tepe 1414		Embryophyta	Tracheophyta											Euphyllophyta	Spermatophyta	Mesangiospermae	Magnoliidae													Viridiplantae		cellular organisms	unclassified Piper																			Streptophytina
425133	Eukaryota	Streptophyta	Magnoliopsida	Piperales	Piperaceae	Piper	Piper sp. Tepe 1448		Embryophyta	Tracheophyta											Euphyllophyta	Spermatophyta	Mesangiospermae	Magnoliidae													Viridiplantae		cellular organisms	unclassified Piper																			Streptophytina
425134	Eukaryota	Streptophyta	Magnoliopsida	Piperales	Piperaceae	Piper	Piper sp. Tepe 1418		Embryophyta	Tracheophyta											Euphyllophyta	Spermatophyta	Mesangiospermae	Magnoliidae													Viridiplantae		cellular organisms	unclassified Piper																			Streptophytina
425135	Eukaryota	Streptophyta	Magnoliopsida	Piperales	Piperaceae	Piper	Piper sp. Tepe 1597		Embryophyta	Tracheophyta											Euphyllophyta	Spermatophyta	Mesangiospermae	Magnoliidae													Viridiplantae		cellular organisms	unclassified Piper																			Streptophytina
425136	Eukaryota	Streptophyta	Magnoliopsida	Piperales	Piperaceae	Piper	Piper aereum		Embryophyta	Tracheophyta											Euphyllophyta	Spermatophyta	Mesangiospermae	Magnoliidae													Viridiplantae		cellular organisms																				Streptophytina
425137	Eukaryota	Streptophyta	Magnoliopsida	Piperales	Piperaceae	Piper	Piper auritifolium		Embryophyta	Tracheophyta											Euphyllophyta	Spermatophyta	Mesangiospermae	Magnoliidae													Viridiplantae		cellular organisms																				Streptophytina
425138	Eukaryota	Streptophyta	Magnoliopsida	Piperales	Piperaceae	Piper	Piper begoniicolor		Embryophyta	Tracheophyta											Euphyllophyta	Spermatophyta	Mesangiospermae	Magnoliidae													Viridiplantae		cellular organisms																				Streptophytina
425139	Eukaryota	Streptophyta	Magnoliopsida	Piperales	Piperaceae	Piper	Piper bellidifolium		Embryophyta	Tracheophyta											Euphyllophyta	Spermatophyta	Mesangiospermae	Magnoliidae													Viridiplantae		cellular organisms																				Streptophytina
425140	Eukaryota	Streptophyta	Magnoliopsida	Piperales	Piperaceae	Piper	Piper biseriatum		Embryophyta	Tracheophyta											Euphyllophyta	Spermatophyta	Mesangiospermae	Magnoliidae													Viridiplantae		cellular organisms																				Streptophytina
425141	Eukaryota	Streptophyta	Magnoliopsida	Piperales	Piperaceae	Piper	Piper calcariformis		Embryophyta	Tracheophyta											Euphyllophyta	Spermatophyta	Mesangiospermae	Magnoliidae													Viridiplantae		cellular organisms																				Streptophytina
425142	Eukaryota	Streptophyta	Magnoliopsida	Piperales	Piperaceae	Piper	Piper campanum		Embryophyta	Tracheophyta											Euphyllophyta	Spermatophyta	Mesangiospermae	Magnoliidae													Viridiplantae		cellular organisms																				Streptophytina
425143	Eukaryota	Streptophyta	Magnoliopsida	Piperales	Piperaceae	Piper	Piper candollei		Embryophyta	Tracheophyta											Euphyllophyta	Spermatophyta	Mesangiospermae	Magnoliidae													Viridiplantae		cellular organisms																				Streptophytina
425144	Eukaryota	Streptophyta	Magnoliopsida	Piperales	Piperaceae	Piper	Piper caracasanum		Embryophyta	Tracheophyta											Euphyllophyta	Spermatophyta	Mesangiospermae	Magnoliidae													Viridiplantae		cellular organisms																				Streptophytina
425145	Eukaryota	Streptophyta	Magnoliopsida	Piperales	Piperaceae	Piper	Piper cernuum		Embryophyta	Tracheophyta											Euphyllophyta	Spermatophyta	Mesangiospermae	Magnoliidae													Viridiplantae		cellular organisms																				Streptophytina
425146	Eukaryota	Streptophyta	Magnoliopsida	Piperales	Piperaceae	Piper	Piper coccoloboides		Embryophyta	Tracheophyta											Euphyllophyta	Spermatophyta	Mesangiospermae	Magnoliidae													Viridiplantae		cellular organisms																				Streptophytina
425147	Eukaryota	Streptophyta	Magnoliopsida	Piperales	Piperaceae	Piper	Piper cogolloi		Embryophyta	Tracheophyta											Euphyllophyta	Spermatophyta	Mesangiospermae	Magnoliidae													Viridiplantae		cellular organisms																				Streptophytina
425148	Eukaryota	Streptophyta	Magnoliopsida	Piperales	Piperaceae	Piper	Piper daguanum		Embryophyta	Tracheophyta											Euphyllophyta	Spermatophyta	Mesangiospermae	Magnoliidae													Viridiplantae		cellular organisms																				Streptophytina
425149	Eukaryota	Streptophyta	Magnoliopsida	Piperales	Piperaceae	Piper	Piper decorticans		Embryophyta	Tracheophyta											Euphyllophyta	Spermatophyta	Mesangiospermae	Magnoliidae													Viridiplantae		cellular organisms																				Streptophytina
425150	Eukaryota	Streptophyta	Magnoliopsida	Piperales	Piperaceae	Piper	Piper euryphyllum		Embryophyta	Tracheophyta											Euphyllophyta	Spermatophyta	Mesangiospermae	Magnoliidae													Viridiplantae		cellular organisms																				Streptophytina
425151	Eukaryota	Streptophyta	Magnoliopsida	Piperales	Piperaceae	Piper	Piper fimbriulatum		Embryophyta	Tracheophyta											Euphyllophyta	Spermatophyta	Mesangiospermae	Magnoliidae													Viridiplantae		cellular organisms																				Streptophytina
425152	Eukaryota	Streptophyta	Magnoliopsida	Piperales	Piperaceae	Piper	Piper fonteboanum		Embryophyta	Tracheophyta											Euphyllophyta	Spermatophyta	Mesangiospermae	Magnoliidae													Viridiplantae		cellular organisms																				Streptophytina
425153	Eukaryota	Streptophyta	Magnoliopsida	Piperales	Piperaceae	Piper	Piper gibbosum		Embryophyta	Tracheophyta											Euphyllophyta	Spermatophyta	Mesangiospermae	Magnoliidae													Viridiplantae		cellular organisms																				Streptophytina
425154	Eukaryota	Streptophyta	Magnoliopsida	Piperales	Piperaceae	Piper	Piper gigantifolium		Embryophyta	Tracheophyta											Euphyllophyta	Spermatophyta	Mesangiospermae	Magnoliidae													Viridiplantae		cellular organisms																				Streptophytina
425155	Eukaryota	Streptophyta	Magnoliopsida	Piperales	Piperaceae	Piper	Piper gigas		Embryophyta	Tracheophyta											Euphyllophyta	Spermatophyta	Mesangiospermae	Magnoliidae													Viridiplantae		cellular organisms																				Streptophytina
425156	Eukaryota	Streptophyta	Magnoliopsida	Piperales	Piperaceae	Piper	Piper hebetifolium		Embryophyta	Tracheophyta											Euphyllophyta	Spermatophyta	Mesangiospermae	Magnoliidae													Viridiplantae		cellular organisms																				Streptophytina
425157	Eukaryota	Streptophyta	Magnoliopsida	Piperales	Piperaceae	Piper	Piper longepilosum		Embryophyta	Tracheophyta											Euphyllophyta	Spermatophyta	Mesangiospermae	Magnoliidae													Viridiplantae		cellular organisms																				Streptophytina
425158	Eukaryota	Streptophyta	Magnoliopsida	Piperales	Piperaceae	Piper	Piper lunulibracteatum		Embryophyta	Tracheophyta											Euphyllophyta	Spermatophyta	Mesangiospermae	Magnoliidae													Viridiplantae		cellular organisms																				Streptophytina
425159	Eukaryota	Streptophyta	Magnoliopsida	Piperales	Piperaceae	Piper	Piper marsupiiferum		Embryophyta	Tracheophyta											Euphyllophyta	Spermatophyta	Mesangiospermae	Magnoliidae													Viridiplantae		cellular organisms																				Streptophytina
425160	Eukaryota	Streptophyta	Magnoliopsida	Piperales	Piperaceae	Piper	Piper maxonii		Embryophyta	Tracheophyta											Euphyllophyta	Spermatophyta	Mesangiospermae	Magnoliidae													Viridiplantae		cellular organisms																				Streptophytina
425161	Eukaryota	Streptophyta	Magnoliopsida	Piperales	Piperaceae	Piper	Piper melanocladum		Embryophyta	Tracheophyta											Euphyllophyta	Spermatophyta	Mesangiospermae	Magnoliidae													Viridiplantae		cellular organisms																				Streptophytina
425162	Eukaryota	Streptophyta	Magnoliopsida	Piperales	Piperaceae	Piper	Piper obliquum		Embryophyta	Tracheophyta											Euphyllophyta	Spermatophyta	Mesangiospermae	Magnoliidae													Viridiplantae		cellular organisms																				Streptophytina
425163	Eukaryota	Streptophyta	Magnoliopsida	Piperales	Piperaceae	Piper	Piper obtusilimbum		Embryophyta	Tracheophyta											Euphyllophyta	Spermatophyta	Mesangiospermae	Magnoliidae													Viridiplantae		cellular organisms																				Streptophytina
425164	Eukaryota	Streptophyta	Magnoliopsida	Piperales	Piperaceae	Piper	Piper perareolatum		Embryophyta	Tracheophyta											Euphyllophyta	Spermatophyta	Mesangiospermae	Magnoliidae													Viridiplantae		cellular organisms																				Streptophytina
425165	Eukaryota	Streptophyta	Magnoliopsida	Piperales	Piperaceae	Piper	Piper pseudonobile		Embryophyta	Tracheophyta											Euphyllophyta	Spermatophyta	Mesangiospermae	Magnoliidae													Viridiplantae		cellular organisms																				Streptophytina
425166	Eukaryota	Streptophyta	Magnoliopsida	Piperales	Piperaceae	Piper	Piper pseudopothifolium		Embryophyta	Tracheophyta											Euphyllophyta	Spermatophyta	Mesangiospermae	Magnoliidae													Viridiplantae		cellular organisms																				Streptophytina
425167	Eukaryota	Streptophyta	Magnoliopsida	Piperales	Piperaceae	Piper	Piper sagittifolium		Embryophyta	Tracheophyta											Euphyllophyta	Spermatophyta	Mesangiospermae	Magnoliidae													Viridiplantae		cellular organisms																				Streptophytina
425168	Eukaryota	Streptophyta	Magnoliopsida	Piperales	Piperaceae	Piper	Piper sasaimanum		Embryophyta	Tracheophyta											Euphyllophyta	Spermatophyta	Mesangiospermae	Magnoliidae													Viridiplantae		cellular organisms																				Streptophytina
425169	Eukaryota	Streptophyta	Magnoliopsida	Piperales	Piperaceae	Piper	Piper squamulosum		Embryophyta	Tracheophyta											Euphyllophyta	Spermatophyta	Mesangiospermae	Magnoliidae													Viridiplantae		cellular organisms																				Streptophytina
425170	Eukaryota	Streptophyta	Magnoliopsida	Piperales	Piperaceae	Piper	Piper tardans		Embryophyta	Tracheophyta											Euphyllophyta	Spermatophyta	Mesangiospermae	Magnoliidae													Viridiplantae		cellular organisms																				Streptophytina
425171	Eukaryota	Streptophyta	Magnoliopsida	Piperales	Piperaceae	Piper	Piper truncatum		Embryophyta	Tracheophyta											Euphyllophyta	Spermatophyta	Mesangiospermae	Magnoliidae													Viridiplantae		cellular organisms																				Streptophytina
425173	Eukaryota	Arthropoda	Insecta	Hemiptera	Pemphigidae	Tetraneura	Tetraneura chinensis		Opisthokonta	Eumetazoa											Bilateria	Protostomia	Ecdysozoa	Panarthropoda	Mandibulata	Pancrustacea	Dicondylia		Paraneoptera					Neoptera	Aphidomorpha		Metazoa		cellular organisms														Pterygota		Eriosomatinae	Tetraneurella		Sternorrhyncha	Hexapoda					Aphidoidea			Tetraneurini
425174	Eukaryota	Arthropoda	Insecta	Hemiptera	Pemphigidae	Tetraneura	Tetraneura sorini		Opisthokonta	Eumetazoa											Bilateria	Protostomia	Ecdysozoa	Panarthropoda	Mandibulata	Pancrustacea	Dicondylia		Paraneoptera					Neoptera	Aphidomorpha		Metazoa		cellular organisms														Pterygota		Eriosomatinae	Tetraneurella		Sternorrhyncha	Hexapoda					Aphidoidea			Tetraneurini
425175	Eukaryota	Arthropoda	Insecta	Hemiptera	Pemphigidae	Tetraneura			Opisthokonta	Eumetazoa											Bilateria	Protostomia	Ecdysozoa	Panarthropoda	Mandibulata	Pancrustacea	Dicondylia		Paraneoptera					Neoptera	Aphidomorpha		Metazoa		cellular organisms														Pterygota		Eriosomatinae	Tetraneura		Sternorrhyncha	Hexapoda					Aphidoidea			Tetraneurini
425176	Eukaryota	Arthropoda	Insecta	Hemiptera	Pemphigidae	Tetraneura			Opisthokonta	Eumetazoa											Bilateria	Protostomia	Ecdysozoa	Panarthropoda	Mandibulata	Pancrustacea	Dicondylia		Paraneoptera					Neoptera	Aphidomorpha		Metazoa		cellular organisms														Pterygota		Eriosomatinae	Tetraneurella		Sternorrhyncha	Hexapoda					Aphidoidea			Tetraneurini
425177	Eukaryota	Ascomycota	Leotiomycetes	Erysiphales	Erysiphaceae	Erysiphe	Erysiphe quercicola		Opisthokonta	saccharomyceta											leotiomyceta	sordariomyceta															Fungi		cellular organisms																		Dikarya		Pezizomycotina
425178	Eukaryota	Ascomycota	Leotiomycetes	Erysiphales	Erysiphaceae	Erysiphe	Erysiphe epigena		Opisthokonta	saccharomyceta											leotiomyceta	sordariomyceta															Fungi		cellular organisms																		Dikarya		Pezizomycotina
425179	Eukaryota	Ascomycota	Leotiomycetes	Erysiphales	Erysiphaceae	Erysiphe	Erysiphe hypogena		Opisthokonta	saccharomyceta											leotiomyceta	sordariomyceta															Fungi		cellular organisms																		Dikarya		Pezizomycotina
425180	Eukaryota	Ascomycota	Leotiomycetes	Erysiphales	Erysiphaceae	Erysiphe	Erysiphe sp. MUMH 1951		Opisthokonta	saccharomyceta											leotiomyceta	sordariomyceta															Fungi		cellular organisms	unclassified Erysiphe																	Dikarya		Pezizomycotina
425181	Eukaryota	Chordata	Mammalia	Rodentia	Sciuridae	Sciurus	Sciurus anomalus		Opisthokonta	Eumetazoa	Amniota	Theria	Eutheria	Boreoeutheria	Glires						Bilateria	Deuterostomia	Vertebrata	Gnathostomata	Teleostomi	Euteleostomi	Dipnotetrapodomorpha	Tetrapoda									Metazoa		cellular organisms																Sciurinae			Sciuromorpha	Craniata				Sarcopterygii		Euarchontoglires		Sciurini
425182	Viruses	Negarnaviricota	Insthoviricetes	Articulavirales	Orthomyxoviridae	Alphainfluenzavirus	Influenza A virus		Riboviria																												Orthornavirae		Influenza A virus (A/duck/Hong Kong/22B/1976(H3N6))										H3N6 subtype										Polyploviricotina
425183	Viruses	Negarnaviricota	Insthoviricetes	Articulavirales	Orthomyxoviridae	Alphainfluenzavirus	Influenza A virus		Riboviria																												Orthornavirae		Influenza A virus (A/duck/Siberia/701/1996(H4N6))										H4N6 subtype										Polyploviricotina
425184	Viruses	Peploviricota	Herviviricetes	Herpesvirales	Herpesviridae	Rhadinovirus	Apodemus sylvaticus rhadinovirus 1		Duplodnaviria																												Heunggongvirae		unclassified Rhadinovirus																Gammaherpesvirinae
425185	Viruses	Peploviricota	Herviviricetes	Herpesvirales	Herpesviridae	Rhadinovirus	Bandicota indica rhadinovirus 1		Duplodnaviria																												Heunggongvirae		unclassified Rhadinovirus																Gammaherpesvirinae
425186	Viruses	Peploviricota	Herviviricetes	Herpesvirales	Herpesviridae	Rhadinovirus	Bandicota indica rhadinovirus 2		Duplodnaviria																												Heunggongvirae		unclassified Rhadinovirus																Gammaherpesvirinae
425187	Viruses	Peploviricota	Herviviricetes	Herpesvirales	Herpesviridae	Rhadinovirus	Bandicota indica rhadinovirus 3		Duplodnaviria																												Heunggongvirae		unclassified Rhadinovirus																Gammaherpesvirinae
425188	Viruses	Peploviricota	Herviviricetes	Herpesvirales	Herpesviridae	Rhadinovirus	Bandicota indica rhadinovirus 4		Duplodnaviria																												Heunggongvirae		unclassified Rhadinovirus																Gammaherpesvirinae
425189	Viruses	Peploviricota	Herviviricetes	Herpesvirales	Herpesviridae	Rhadinovirus	Microtus agrestis rhadinovirus 1		Duplodnaviria																												Heunggongvirae		unclassified Rhadinovirus																Gammaherpesvirinae
425190	Viruses	Peploviricota	Herviviricetes	Herpesvirales	Herpesviridae	Rhadinovirus	Rattus exulans rhadinovirus 1		Duplodnaviria																												Heunggongvirae		unclassified Rhadinovirus																Gammaherpesvirinae
425191	Viruses	Peploviricota	Herviviricetes	Herpesvirales	Herpesviridae	Rhadinovirus	Rattus exulans rhadinovirus 2		Duplodnaviria																												Heunggongvirae		unclassified Rhadinovirus																Gammaherpesvirinae
425192	Viruses	Peploviricota	Herviviricetes	Herpesvirales	Herpesviridae	Rhadinovirus	Rattus norvegicus rhadinovirus 1		Duplodnaviria																												Heunggongvirae		unclassified Rhadinovirus																Gammaherpesvirinae
425193	Viruses	Peploviricota	Herviviricetes	Herpesvirales	Herpesviridae	Rhadinovirus	Rattus norvegicus rhadinovirus 2		Duplodnaviria																												Heunggongvirae		unclassified Rhadinovirus																Gammaherpesvirinae
425194	Viruses	Peploviricota	Herviviricetes	Herpesvirales	Herpesviridae	Rhadinovirus	Rattus rattus rhadinovirus 1		Duplodnaviria																												Heunggongvirae		unclassified Rhadinovirus																Gammaherpesvirinae
425195	Viruses	Peploviricota	Herviviricetes	Herpesvirales	Herpesviridae	Rhadinovirus	Rattus rattus rhadinovirus 2		Duplodnaviria																												Heunggongvirae		unclassified Rhadinovirus																Gammaherpesvirinae
425196	Viruses	Peploviricota	Herviviricetes	Herpesvirales	Herpesviridae	Rhadinovirus	Rattus rattus rhadinovirus 3		Duplodnaviria																												Heunggongvirae		unclassified Rhadinovirus																Gammaherpesvirinae
425197	Viruses	Peploviricota	Herviviricetes	Herpesvirales	Herpesviridae	Rhadinovirus	Rattus tiomanicus rhadinovirus 1		Duplodnaviria																												Heunggongvirae		unclassified Rhadinovirus																Gammaherpesvirinae
425198	Viruses	Peploviricota	Herviviricetes	Herpesvirales	Herpesviridae	Rhadinovirus	Rattus tiomanicus rhadinovirus 2		Duplodnaviria																												Heunggongvirae		unclassified Rhadinovirus																Gammaherpesvirinae
425200	Eukaryota	Chordata	Mammalia	Carnivora	Canidae	Lycalopex			Opisthokonta	Eumetazoa	Amniota	Theria	Eutheria	Boreoeutheria							Bilateria	Deuterostomia	Vertebrata	Gnathostomata	Teleostomi	Euteleostomi	Dipnotetrapodomorpha	Tetrapoda									Metazoa		cellular organisms																			Caniformia	Craniata				Sarcopterygii		Laurasiatheria
425201	Eukaryota	Chordata	Mammalia	Carnivora	Canidae	Lycalopex	Lycalopex gymnocercus		Opisthokonta	Eumetazoa	Amniota	Theria	Eutheria	Boreoeutheria							Bilateria	Deuterostomia	Vertebrata	Gnathostomata	Teleostomi	Euteleostomi	Dipnotetrapodomorpha	Tetrapoda									Metazoa		cellular organisms																			Caniformia	Craniata				Sarcopterygii		Laurasiatheria
425205	Bacteria	Proteobacteria	Alphaproteobacteria	Hyphomicrobiales	Bartonellaceae	Bartonella	Bartonella sp. Pb621az																																cellular organisms	unclassified Bartonella
425206	Bacteria	Proteobacteria	Alphaproteobacteria	Hyphomicrobiales	Bartonellaceae	Bartonella	Bartonella sp. Pb803nm																																cellular organisms	unclassified Bartonella
425207	Bacteria	Proteobacteria	Alphaproteobacteria	Hyphomicrobiales	Bartonellaceae	Bartonella	Bartonella sp. Sm7696																																cellular organisms	unclassified Bartonella
425209	Bacteria	Proteobacteria	Betaproteobacteria	Burkholderiales	Burkholderiaceae	Burkholderia	Burkholderia sp. E2HC-10																																cellular organisms	unclassified Burkholderia
425210	Bacteria	Proteobacteria	Betaproteobacteria	Burkholderiales	Burkholderiaceae	Burkholderia	Burkholderia sp. E2HC-14																																cellular organisms	unclassified Burkholderia
425211	Bacteria	Actinobacteria	Actinomycetia	Micrococcales	Microbacteriaceae	Curtobacterium	Curtobacterium sp. E2HC-06		Terrabacteria group																														cellular organisms	unclassified Curtobacterium
425212	Bacteria	Actinobacteria	Actinomycetia	Micrococcales	Micrococcaceae	Micrococcus	Micrococcus sp. E5H3-43		Terrabacteria group																														cellular organisms	unclassified Micrococcus
425213	Bacteria	Proteobacteria	Alphaproteobacteria	Sphingomonadales	Sphingomonadaceae	Novosphingobium	Novosphingobium sp. E1HC-03																																cellular organisms	unclassified Novosphingobium
425214	Bacteria	Proteobacteria	Alphaproteobacteria	Sphingomonadales	Sphingomonadaceae	Novosphingobium	Novosphingobium sp. E2HC-09																																cellular organisms	unclassified Novosphingobium
425215	Bacteria	Actinobacteria	Actinomycetia	Streptomycetales	Streptomycetaceae	Streptomyces	Streptomyces sp. E2HC-11		Terrabacteria group																														cellular organisms	unclassified Streptomyces
425216	Bacteria	Actinobacteria	Actinomycetia	Micrococcales	Microbacteriaceae	Subtercola	Subtercola sp. E1HC-05		Terrabacteria group																														cellular organisms	unclassified Subtercola
425217	Bacteria	Actinobacteria	Actinomycetia	Micrococcales	Microbacteriaceae	Subtercola	Subtercola sp. E2HC-12		Terrabacteria group																														cellular organisms	unclassified Subtercola
425218	Bacteria	Firmicutes	Bacilli	Bacillales	Bacillaceae	Bacillus	Bacillus sp. E1HC-01		Terrabacteria group																														cellular organisms	unclassified Bacillus (in: Bacteria)
425219	Bacteria	Firmicutes	Bacilli	Bacillales	Bacillaceae	Bacillus	Bacillus sp. E1HC-04		Terrabacteria group																														cellular organisms	unclassified Bacillus (in: Bacteria)
425220	Bacteria	Firmicutes	Bacilli	Bacillales	Bacillaceae	Bacillus	Bacillus sp. E2H3-40		Terrabacteria group																														cellular organisms	unclassified Bacillus (in: Bacteria)
425221	Bacteria	Firmicutes	Bacilli	Bacillales	Bacillaceae	Bacillus	Bacillus sp. E2HC-07		Terrabacteria group																														cellular organisms	unclassified Bacillus (in: Bacteria)
425222	Bacteria	Firmicutes	Bacilli	Bacillales	Bacillaceae	Bacillus	Bacillus sp. E2HC-08		Terrabacteria group																														cellular organisms	unclassified Bacillus (in: Bacteria)
425223	Bacteria	Firmicutes	Bacilli	Bacillales	Bacillaceae	Bacillus	Bacillus sp. E2HC-13		Terrabacteria group																														cellular organisms	unclassified Bacillus (in: Bacteria)
425224	Bacteria	Firmicutes	Bacilli	Bacillales	Bacillaceae	Bacillus	Bacillus sp. E5HC-29		Terrabacteria group																														cellular organisms	unclassified Bacillus (in: Bacteria)
425225	Bacteria	Firmicutes	Bacilli	Bacillales	Bacillaceae	Bacillus	Bacillus sp. E5HC-30		Terrabacteria group																														cellular organisms	unclassified Bacillus (in: Bacteria)
425226	Bacteria	Firmicutes	Bacilli	Bacillales	Bacillaceae	Bacillus	Bacillus sp. E5HC-31		Terrabacteria group																														cellular organisms	unclassified Bacillus (in: Bacteria)
425227	Bacteria	Firmicutes	Bacilli	Bacillales	Bacillaceae	Bacillus	Bacillus sp. E5HC-33		Terrabacteria group																														cellular organisms	unclassified Bacillus (in: Bacteria)
425228	Eukaryota	Arthropoda	Insecta	Diptera	Culicidae	Hodgesia			Opisthokonta	Eumetazoa											Bilateria	Protostomia	Ecdysozoa	Panarthropoda	Mandibulata	Pancrustacea	Dicondylia		Endopterygota					Neoptera	Culicomorpha		Metazoa		cellular organisms														Pterygota		Culicinae			Nematocera	Hexapoda					Culicoidea			Hodgesiini
425230	Eukaryota	Arthropoda	Insecta	Diptera	Culicidae	Borichinda			Opisthokonta	Eumetazoa											Bilateria	Protostomia	Ecdysozoa	Panarthropoda	Mandibulata	Pancrustacea	Dicondylia		Endopterygota					Neoptera	Culicomorpha		Metazoa		cellular organisms														Pterygota		Culicinae			Nematocera	Hexapoda					Culicoidea			Aedini
425231	Eukaryota	Arthropoda	Insecta	Diptera	Culicidae	Borichinda	Borichinda cavernicola		Opisthokonta	Eumetazoa											Bilateria	Protostomia	Ecdysozoa	Panarthropoda	Mandibulata	Pancrustacea	Dicondylia		Endopterygota					Neoptera	Culicomorpha		Metazoa		cellular organisms														Pterygota		Culicinae			Nematocera	Hexapoda					Culicoidea			Aedini
425242	Viruses	Pisuviricota	Pisoniviricetes	Nidovirales	Coronaviridae	Betacoronavirus	Bovine coronaviurus KV0501		Riboviria																												Orthornavirae		unclassified Betacoronavirus																Orthocoronavirinae			Cornidovirineae
425243	Viruses	Pisuviricota	Pisoniviricetes	Nidovirales	Coronaviridae	Betacoronavirus	Bovine coronaviurus KV0516		Riboviria																												Orthornavirae		unclassified Betacoronavirus																Orthocoronavirinae			Cornidovirineae
425244	Viruses	Negarnaviricota	Insthoviricetes	Articulavirales	Orthomyxoviridae	Alphainfluenzavirus	Influenza A virus		Riboviria																												Orthornavirae		Influenza A virus (A/mallard/Manitoba/458/2005(H5N1))										H5N1 subtype										Polyploviricotina
425245	Eukaryota	Chordata	Mammalia	Primates	Hylobatidae	Hylobates	Hylobates sp. PS-2007		Opisthokonta	Eumetazoa	Amniota	Theria	Eutheria	Boreoeutheria							Bilateria	Deuterostomia	Vertebrata	Gnathostomata	Teleostomi	Euteleostomi	Dipnotetrapodomorpha	Tetrapoda							Simiiformes		Metazoa		cellular organisms	unclassified Hylobates				Catarrhini														Haplorrhini	Craniata				Sarcopterygii	Hominoidea	Euarchontoglires
425246	Eukaryota	Chordata	Mammalia	Primates	Cercopithecidae	Papio	Papio sp. PS-2007		Opisthokonta	Eumetazoa	Amniota	Theria	Eutheria	Boreoeutheria							Bilateria	Deuterostomia	Vertebrata	Gnathostomata	Teleostomi	Euteleostomi	Dipnotetrapodomorpha	Tetrapoda							Simiiformes		Metazoa		cellular organisms	unclassified Papio				Catarrhini											Cercopithecinae			Haplorrhini	Craniata				Sarcopterygii	Cercopithecoidea	Euarchontoglires
425248	Eukaryota	Nematoda	Chromadorea	Rhabditida	Aphelenchoididae	Aphelenchoides	Aphelenchoides sp. TU		Opisthokonta	Eumetazoa											Bilateria	Protostomia	Ecdysozoa												Tylenchomorpha		Metazoa		cellular organisms	unclassified Aphelenchoides																		Tylenchina						Aphelenchoidea
425249	Bacteria	Actinobacteria	Actinomycetia	Streptomycetales	Streptomycetaceae	Streptomyces	Streptomyces sp. S71		Terrabacteria group																														cellular organisms	unclassified Streptomyces
425250	Bacteria	Actinobacteria	Actinomycetia	Corynebacteriales	Nocardiaceae	Rhodococcus	Rhodococcus sp. CBDM-11		Terrabacteria group																														cellular organisms	unclassified Rhodococcus
425251	Eukaryota	Arthropoda	Arachnida	Mesostigmata	Phytoseiidae				Opisthokonta	Eumetazoa											Bilateria	Protostomia	Ecdysozoa	Panarthropoda											Gamasina		Metazoa		cellular organisms														Acari		Amblyseiinae			Monogynaspida	Chelicerata					Phytoseioidea	Parasitiformes
425252	Eukaryota	Arthropoda	Arachnida	Mesostigmata	Phytoseiidae				Opisthokonta	Eumetazoa											Bilateria	Protostomia	Ecdysozoa	Panarthropoda											Gamasina		Metazoa		cellular organisms														Acari		Phytoseiinae			Monogynaspida	Chelicerata					Phytoseioidea	Parasitiformes
425253	Eukaryota	Arthropoda	Arachnida	Mesostigmata	Phytoseiidae				Opisthokonta	Eumetazoa											Bilateria	Protostomia	Ecdysozoa	Panarthropoda											Gamasina		Metazoa		cellular organisms														Acari		Typhlodrominae			Monogynaspida	Chelicerata					Phytoseioidea	Parasitiformes
425254	Bacteria	Firmicutes	Clostridia	Eubacteriales	Cellulosilyticaceae	Cellulosilyticum	Cellulosilyticum ruminicola		Terrabacteria group																														cellular organisms
425255	Eukaryota	Arthropoda	Arachnida	Mesostigmata	Phytoseiidae	Kampimodromus			Opisthokonta	Eumetazoa											Bilateria	Protostomia	Ecdysozoa	Panarthropoda											Gamasina		Metazoa		cellular organisms														Acari		Amblyseiinae			Monogynaspida	Chelicerata					Phytoseioidea	Parasitiformes
425256	Eukaryota	Arthropoda	Arachnida	Mesostigmata	Phytoseiidae	Phytoseius			Opisthokonta	Eumetazoa											Bilateria	Protostomia	Ecdysozoa	Panarthropoda											Gamasina		Metazoa		cellular organisms														Acari		Phytoseiinae			Monogynaspida	Chelicerata					Phytoseioidea	Parasitiformes
425259	Eukaryota	Arthropoda	Arachnida	Mesostigmata	Phytoseiidae	Kampimodromus	Kampimodromus aberrans		Opisthokonta	Eumetazoa											Bilateria	Protostomia	Ecdysozoa	Panarthropoda											Gamasina		Metazoa		cellular organisms														Acari		Amblyseiinae			Monogynaspida	Chelicerata					Phytoseioidea	Parasitiformes
425260	Eukaryota	Arthropoda	Arachnida	Mesostigmata	Phytoseiidae	Kampimodromus	Kampimodromus corylosus		Opisthokonta	Eumetazoa											Bilateria	Protostomia	Ecdysozoa	Panarthropoda											Gamasina		Metazoa		cellular organisms														Acari		Amblyseiinae			Monogynaspida	Chelicerata					Phytoseioidea	Parasitiformes
425261	Eukaryota	Arthropoda	Arachnida	Mesostigmata	Phytoseiidae	Kampimodromus	Kampimodromus ericinus		Opisthokonta	Eumetazoa											Bilateria	Protostomia	Ecdysozoa	Panarthropoda											Gamasina		Metazoa		cellular organisms														Acari		Amblyseiinae			Monogynaspida	Chelicerata					Phytoseioidea	Parasitiformes
425262	Eukaryota	Arthropoda	Arachnida	Mesostigmata	Phytoseiidae	Kampimodromus	Kampimodromus hmiminai		Opisthokonta	Eumetazoa											Bilateria	Protostomia	Ecdysozoa	Panarthropoda											Gamasina		Metazoa		cellular organisms														Acari		Amblyseiinae			Monogynaspida	Chelicerata					Phytoseioidea	Parasitiformes
425263	Eukaryota	Arthropoda	Arachnida	Mesostigmata	Phytoseiidae	Kampimodromus	Kampimodromus langei		Opisthokonta	Eumetazoa											Bilateria	Protostomia	Ecdysozoa	Panarthropoda											Gamasina		Metazoa		cellular organisms														Acari		Amblyseiinae			Monogynaspida	Chelicerata					Phytoseioidea	Parasitiformes
425264	Eukaryota	Basidiomycota	Malasseziomycetes	Malasseziales	Malasseziaceae	Malassezia	Malassezia restricta		Opisthokonta																												Fungi		cellular organisms													Malassezia restricta CBS 7877					Dikarya		Ustilaginomycotina
425265	Eukaryota	Basidiomycota	Malasseziomycetes	Malasseziales	Malasseziaceae	Malassezia	Malassezia globosa		Opisthokonta																												Fungi		cellular organisms													Malassezia globosa CBS 7966					Dikarya		Ustilaginomycotina
425266	Eukaryota	Ascomycota	Eurotiomycetes	Verrucariales	Verrucariaceae	Dermatocarpon	Dermatocarpon luridum		Opisthokonta	saccharomyceta											leotiomyceta																Fungi		cellular organisms														Chaetothyriomycetidae				Dikarya		Pezizomycotina									Dermatocarpon luridum var. luridum
425267							Expression vector pOPING																																other entries	other sequences	artificial sequences	vectors
425268							Expression vector pOPINJ																																other entries	other sequences	artificial sequences	vectors
425269							Expression vector pOPINM																																other entries	other sequences	artificial sequences	vectors
425270							Expression vector pOPINE																																other entries	other sequences	artificial sequences	vectors
425271							Expression vector pOPINF																																other entries	other sequences	artificial sequences	vectors
425276	Eukaryota	Ascomycota	Sordariomycetes	Hypocreales	Clavicipitaceae	Claviceps	Claviceps langdonii		Opisthokonta	saccharomyceta											leotiomyceta	sordariomyceta															Fungi		cellular organisms														Hypocreomycetidae				Dikarya		Pezizomycotina
425277	Eukaryota	Ascomycota	Sordariomycetes	Hypocreales	Clavicipitaceae	Claviceps	Claviceps tenuispora		Opisthokonta	saccharomyceta											leotiomyceta	sordariomyceta															Fungi		cellular organisms														Hypocreomycetidae				Dikarya		Pezizomycotina
425278	Eukaryota	Ascomycota	Sordariomycetes	Hypocreales	Clavicipitaceae	Claviceps	Claviceps setariicola		Opisthokonta	saccharomyceta											leotiomyceta	sordariomyceta															Fungi		cellular organisms														Hypocreomycetidae				Dikarya		Pezizomycotina
425279	Viruses	Kitrinoviricota	Alsuviricetes	Martellivirales	Virgaviridae	Tobamovirus	Rehmannia mosaic virus		Riboviria																												Orthornavirae
425280	Eukaryota	Ascomycota	Lecanoromycetes	Lecanorales	Parmeliaceae	Cetraria	Cetraria australiensis		Opisthokonta	saccharomyceta											leotiomyceta	OSLEUM clade															Fungi		cellular organisms														Lecanoromycetidae				Dikarya	Lecanorineae	Pezizomycotina
425282	Eukaryota	Ascomycota					ascomycete sp. CH-Tl20		Opisthokonta																												Fungi		cellular organisms	unclassified Ascomycota																	Dikarya
425283	Eukaryota	Ascomycota					ascomycete sp. CH-Tl8		Opisthokonta																												Fungi		cellular organisms	unclassified Ascomycota																	Dikarya
425284	Eukaryota	Ascomycota					ascomycete sp. CH-Tl13		Opisthokonta																												Fungi		cellular organisms	unclassified Ascomycota																	Dikarya
425286	Eukaryota	Ascomycota					ascomycete sp. CH-Aa18		Opisthokonta																												Fungi		cellular organisms	unclassified Ascomycota																	Dikarya
425287	Eukaryota	Ascomycota					ascomycete sp. CH-Aa3L		Opisthokonta																												Fungi		cellular organisms	unclassified Ascomycota																	Dikarya
425288	Eukaryota	Ascomycota					ascomycete sp. CH-Tc14		Opisthokonta																												Fungi		cellular organisms	unclassified Ascomycota																	Dikarya
425289	Eukaryota	Ascomycota					ascomycete sp. CH-Tc1		Opisthokonta																												Fungi		cellular organisms	unclassified Ascomycota																	Dikarya
425290	Eukaryota	Ascomycota					ascomycete sp. CH-Co24		Opisthokonta																												Fungi		cellular organisms	unclassified Ascomycota																	Dikarya
425291	Eukaryota	Ascomycota					ascomycete sp. CH-Tc		Opisthokonta																												Fungi		cellular organisms	unclassified Ascomycota																	Dikarya
425292	Eukaryota	Ascomycota					ascomycete sp. CH-Co5		Opisthokonta																												Fungi		cellular organisms	unclassified Ascomycota																	Dikarya
425293	Eukaryota	Ascomycota					ascomycete sp. CH-Aa		Opisthokonta																												Fungi		cellular organisms	unclassified Ascomycota																	Dikarya
425294	Eukaryota	Ascomycota					ascomycete sp. CH-Ce8		Opisthokonta																												Fungi		cellular organisms	unclassified Ascomycota																	Dikarya
425295	Eukaryota	Ascomycota					ascomycete sp. CH-Co7		Opisthokonta																												Fungi		cellular organisms	unclassified Ascomycota																	Dikarya
425296	Eukaryota	Ascomycota					ascomycete sp. CH-Ce20		Opisthokonta																												Fungi		cellular organisms	unclassified Ascomycota																	Dikarya
425297	Eukaryota	Ascomycota					ascomycete sp. CH-Ca		Opisthokonta																												Fungi		cellular organisms	unclassified Ascomycota																	Dikarya
425298	Eukaryota	Ascomycota					ascomycete sp. CH-Co11		Opisthokonta																												Fungi		cellular organisms	unclassified Ascomycota																	Dikarya
425299	Eukaryota	Ascomycota					ascomycete sp. CH-TcG		Opisthokonta																												Fungi		cellular organisms	unclassified Ascomycota																	Dikarya
425300	Eukaryota	Ascomycota					ascomycete sp. CH-Ci		Opisthokonta																												Fungi		cellular organisms	unclassified Ascomycota																	Dikarya
425301	Eukaryota	Ascomycota					ascomycete sp. CH-Tlr2		Opisthokonta																												Fungi		cellular organisms	unclassified Ascomycota																	Dikarya
425302	Eukaryota	Chordata	Amphibia	Anura	Bufonidae		Incilius nebulifer x Anaxyrus fowleri		Opisthokonta	Eumetazoa											Bilateria	Deuterostomia	Vertebrata	Gnathostomata	Teleostomi	Euteleostomi	Dipnotetrapodomorpha	Tetrapoda									Metazoa		cellular organisms	Bufonidae intergeneric hybrids																		Neobatrachia	Craniata				Sarcopterygii	Hyloidea	Batrachia
425303	Viruses	Cressdnaviricota	Repensiviricetes	Geplafuvirales	Geminiviridae	Begomovirus	Tomato leaf curl Seychelles virus		Monodnaviria																												Shotokuvirae
425304	Bacteria	Actinobacteria	Actinomycetia	Micrococcales	Micrococcaceae	Arthrobacter	Arthrobacter sp. 15b		Terrabacteria group																														cellular organisms	unclassified Arthrobacter
425305	Bacteria	Proteobacteria	Alphaproteobacteria	Hyphomicrobiales	Phyllobacteriaceae	Mesorhizobium	Mesorhizobium sp. Ala-1																																cellular organisms	unclassified Mesorhizobium
425306	Bacteria	Proteobacteria	Alphaproteobacteria	Hyphomicrobiales	Phyllobacteriaceae	Mesorhizobium	Mesorhizobium tamadayense																																cellular organisms
425307	Bacteria	Proteobacteria	Alphaproteobacteria	Hyphomicrobiales	Phyllobacteriaceae	Mesorhizobium	Mesorhizobium sp. Ala-5																																cellular organisms	unclassified Mesorhizobium
425308	Bacteria	Proteobacteria	Alphaproteobacteria	Hyphomicrobiales	Phyllobacteriaceae	Mesorhizobium	Mesorhizobium sp. Ala-6																																cellular organisms	unclassified Mesorhizobium
425309	Archaea	Euryarchaeota	Halobacteria	Haloferacales	Halorubraceae	Halorubrum	Halorubrum ejinorense		Stenosarchaea group																														cellular organisms
425310	Eukaryota	Discosea		Longamoebia	Acanthamoebidae	Acanthamoeba	Acanthamoeba sp. R1-2		Amoebozoa	Centramoebida																													cellular organisms	unclassified Acanthamoeba
425311	Eukaryota	Discosea		Longamoebia	Acanthamoebidae	Acanthamoeba	Acanthamoeba sp. R2-1		Amoebozoa	Centramoebida																													cellular organisms	unclassified Acanthamoeba
425312	Eukaryota	Discosea		Longamoebia	Acanthamoebidae	Acanthamoeba	Acanthamoeba sp. R2-2		Amoebozoa	Centramoebida																													cellular organisms	unclassified Acanthamoeba
425313	Eukaryota	Discosea		Longamoebia	Acanthamoebidae	Acanthamoeba	Acanthamoeba sp. T2-10		Amoebozoa	Centramoebida											Acanthamoeba genotype names																		cellular organisms	unclassified Acanthamoeba
425314	Eukaryota	Discosea		Longamoebia	Acanthamoebidae	Acanthamoeba	Acanthamoeba sp. T2-12		Amoebozoa	Centramoebida											Acanthamoeba genotype names																		cellular organisms	unclassified Acanthamoeba
425315	Eukaryota	Discosea		Longamoebia	Acanthamoebidae	Acanthamoeba	Acanthamoeba sp. T2-5		Amoebozoa	Centramoebida																													cellular organisms	unclassified Acanthamoeba
425316	Eukaryota	Discosea		Longamoebia	Acanthamoebidae	Acanthamoeba	Acanthamoeba sp. T2-8		Amoebozoa	Centramoebida											Acanthamoeba genotype names																		cellular organisms	unclassified Acanthamoeba
425317	Eukaryota	Discosea		Longamoebia	Acanthamoebidae	Acanthamoeba	Acanthamoeba sp. T5-1		Amoebozoa	Centramoebida																													cellular organisms	unclassified Acanthamoeba
425318	Eukaryota	Discosea		Longamoebia	Acanthamoebidae	Acanthamoeba	Acanthamoeba sp. T5-2		Amoebozoa	Centramoebida																													cellular organisms	unclassified Acanthamoeba
425319	Eukaryota	Tubulinea	Elardia	Euamoebida	Hartmannellidae	Hartmannella	Hartmannella sp. T3-1		Amoebozoa																														cellular organisms	unclassified Hartmannella
425320	Eukaryota	Tubulinea	Elardia	Euamoebida	Hartmannellidae	Hartmannella	Hartmannella sp. T3-3		Amoebozoa																														cellular organisms	unclassified Hartmannella
425321	Eukaryota	Tubulinea	Elardia	Euamoebida	Hartmannellidae	Hartmannella	Hartmannella sp. T5-4		Amoebozoa																														cellular organisms	unclassified Hartmannella
425322	Eukaryota	Tubulinea	Elardia	Euamoebida	Hartmannellidae	Hartmannella	Hartmannella sp. T5-5		Amoebozoa																														cellular organisms	unclassified Hartmannella
425323	Eukaryota	Heterolobosea			Vahlkampfiidae	Naegleria	Naegleria sp. F1-15		Discoba	Tetramitia											Eutetramitia																		cellular organisms	unclassified Naegleria
425324	Eukaryota	Heterolobosea			Vahlkampfiidae	Naegleria	Naegleria sp. F1-25		Discoba	Tetramitia											Eutetramitia																		cellular organisms	unclassified Naegleria
425325	Eukaryota	Heterolobosea			Vahlkampfiidae	Naegleria	Naegleria sp. F1-27		Discoba	Tetramitia											Eutetramitia																		cellular organisms	unclassified Naegleria
425326	Eukaryota	Heterolobosea			Vahlkampfiidae	Naegleria	Naegleria sp. F1-28		Discoba	Tetramitia											Eutetramitia																		cellular organisms	unclassified Naegleria
425327	Eukaryota	Heterolobosea			Vahlkampfiidae	Naegleria	Naegleria sp. F1-9		Discoba	Tetramitia											Eutetramitia																		cellular organisms	unclassified Naegleria
425328	Eukaryota	Heterolobosea			Vahlkampfiidae	Tetramitus	Tetramitus sp. BD1-1		Discoba	Tetramitia											Eutetramitia																		cellular organisms	unclassified Tetramitus
425329	Eukaryota	Heterolobosea			Vahlkampfiidae	Tetramitus	Tetramitus sp. BD1-4		Discoba	Tetramitia											Eutetramitia																		cellular organisms	unclassified Tetramitus
425330	Eukaryota	Heterolobosea			Vahlkampfiidae	Tetramitus	Tetramitus sp. BD1-5		Discoba	Tetramitia											Eutetramitia																		cellular organisms	unclassified Tetramitus
425331	Eukaryota	Heterolobosea			Vahlkampfiidae	Tetramitus	Tetramitus sp. F3-16		Discoba	Tetramitia											Eutetramitia																		cellular organisms	unclassified Tetramitus
425332	Eukaryota	Heterolobosea			Vahlkampfiidae	Tetramitus	Tetramitus sp. F3-3		Discoba	Tetramitia											Eutetramitia																		cellular organisms	unclassified Tetramitus
425333	Eukaryota	Heterolobosea			Vahlkampfiidae	Tetramitus	Tetramitus sp. F3-6		Discoba	Tetramitia											Eutetramitia																		cellular organisms	unclassified Tetramitus
425334	Eukaryota	Heterolobosea			Vahlkampfiidae	Tetramitus	Tetramitus sp. F5-13		Discoba	Tetramitia											Eutetramitia																		cellular organisms	unclassified Tetramitus
425335	Eukaryota	Heterolobosea			Vahlkampfiidae	Tetramitus	Tetramitus sp. F5-20		Discoba	Tetramitia											Eutetramitia																		cellular organisms	unclassified Tetramitus
425336	Eukaryota	Heterolobosea			Vahlkampfiidae	Tetramitus	Tetramitus sp. F5-4		Discoba	Tetramitia											Eutetramitia																		cellular organisms	unclassified Tetramitus
425337	Eukaryota	Heterolobosea			Vahlkampfiidae	Tetramitus	Tetramitus sp. F8-13		Discoba	Tetramitia											Eutetramitia																		cellular organisms	unclassified Tetramitus
425338	Eukaryota	Heterolobosea			Vahlkampfiidae	Tetramitus	Tetramitus sp. F8-15		Discoba	Tetramitia											Eutetramitia																		cellular organisms	unclassified Tetramitus
425339	Eukaryota	Heterolobosea			Vahlkampfiidae	Tetramitus	Tetramitus sp. F8-16		Discoba	Tetramitia											Eutetramitia																		cellular organisms	unclassified Tetramitus
425340	Eukaryota	Heterolobosea			Vahlkampfiidae	Tetramitus	Tetramitus sp. F8-17		Discoba	Tetramitia											Eutetramitia																		cellular organisms	unclassified Tetramitus
425341	Bacteria	Proteobacteria	Alphaproteobacteria	Hyphomicrobiales	Brucellaceae	Ochrobactrum	Ochrobactrum sp. CCBAU 10752																																cellular organisms	Brucella/Ochrobactrum group	unclassified Ochrobactrum
425342	Bacteria	Firmicutes	Bacilli	Bacillales	Bacillaceae	Bacillus	Bacillus sp. CCBAU 10722		Terrabacteria group																														cellular organisms	unclassified Bacillus (in: Bacteria)
425343	Bacteria	Firmicutes	Bacilli	Bacillales	Bacillaceae	Bacillus	Bacillus sp. CCBAU 10727		Terrabacteria group																														cellular organisms	unclassified Bacillus (in: Bacteria)
425344	Bacteria	Firmicutes	Bacilli	Bacillales	Bacillaceae	Bacillus	Bacillus sp. CCBAU 10735		Terrabacteria group																														cellular organisms	unclassified Bacillus (in: Bacteria)
425345	Bacteria	Firmicutes	Bacilli	Bacillales	Bacillaceae	Bacillus	Bacillus sp. CCBAU 10743		Terrabacteria group																														cellular organisms	unclassified Bacillus (in: Bacteria)
425346	Bacteria	Proteobacteria	Alphaproteobacteria	Hyphomicrobiales	Rhizobiaceae	Agrobacterium	Agrobacterium sp. CCBAU 10749																																cellular organisms	Rhizobium/Agrobacterium group	unclassified Agrobacterium
425347	Bacteria	Proteobacteria	Betaproteobacteria	Burkholderiales	Alcaligenaceae	Alcaligenes	Alcaligenes sp. CCBAU 10750																																cellular organisms	unclassified Alcaligenes
425348	Bacteria	Firmicutes	Bacilli	Bacillales	Bacillaceae	Bacillus	Bacillus sp. CCBAU 10754		Terrabacteria group																														cellular organisms	unclassified Bacillus (in: Bacteria)
425349	Bacteria	Firmicutes	Bacilli	Bacillales	Bacillaceae	Bacillus	Bacillus sp. CCBAU 10755		Terrabacteria group																														cellular organisms	unclassified Bacillus (in: Bacteria)
425350	Bacteria	Firmicutes	Bacilli	Bacillales	Paenibacillaceae	Brevibacillus	Brevibacillus sp. CCBAU 10756		Terrabacteria group																														cellular organisms	unclassified Brevibacillus
425351	Bacteria	Firmicutes	Bacilli	Bacillales	Bacillaceae	Bacillus	Bacillus sp. CCBAU 10757		Terrabacteria group																														cellular organisms	unclassified Bacillus (in: Bacteria)
425352	Bacteria	Firmicutes	Bacilli	Bacillales	Bacillaceae	Bacillus	Bacillus sp. CCBAU 10758		Terrabacteria group																														cellular organisms	unclassified Bacillus (in: Bacteria)
425353	Bacteria	Firmicutes	Bacilli	Bacillales	Bacillaceae	Bacillus	Bacillus sp. CCBAU 10759		Terrabacteria group																														cellular organisms	unclassified Bacillus (in: Bacteria)
425354	Bacteria	Firmicutes	Bacilli	Bacillales	Bacillaceae	Bacillus	Bacillus sp. CCBAU 10762		Terrabacteria group																														cellular organisms	unclassified Bacillus (in: Bacteria)
425355	Bacteria	Firmicutes	Bacilli	Bacillales	Bacillaceae	Bacillus	Bacillus sp. CCBAU 10765		Terrabacteria group																														cellular organisms	unclassified Bacillus (in: Bacteria)
425356	Bacteria	Firmicutes	Bacilli	Bacillales	Bacillaceae	Bacillus	Bacillus sp. CCBAU 10766		Terrabacteria group																														cellular organisms	unclassified Bacillus (in: Bacteria)
425357	Bacteria	Firmicutes	Bacilli	Bacillales	Bacillaceae	Bacillus	Bacillus sp. CCBAU 10767		Terrabacteria group																														cellular organisms	unclassified Bacillus (in: Bacteria)
425358	Bacteria	Firmicutes	Bacilli	Bacillales	Bacillaceae	Bacillus	Bacillus sp. CCBAU 10775		Terrabacteria group																														cellular organisms	unclassified Bacillus (in: Bacteria)
425359	Bacteria	Firmicutes	Bacilli	Bacillales	Bacillaceae	Bacillus	Bacillus sp. CCBAU 10777		Terrabacteria group																														cellular organisms	unclassified Bacillus (in: Bacteria)
425360	Bacteria	Firmicutes	Bacilli	Bacillales	Bacillaceae	Bacillus	Bacillus sp. CCBAU 13232		Terrabacteria group																														cellular organisms	unclassified Bacillus (in: Bacteria)
425361	Bacteria	Firmicutes	Bacilli	Bacillales	Bacillaceae	Bacillus	Bacillus sp. CCBAU 13233		Terrabacteria group																														cellular organisms	unclassified Bacillus (in: Bacteria)
425362	Bacteria	Firmicutes	Bacilli	Bacillales	Bacillaceae	Bacillus	Bacillus sp. CCBAU 13236		Terrabacteria group																														cellular organisms	unclassified Bacillus (in: Bacteria)
425363	Bacteria	Firmicutes	Bacilli	Bacillales	Bacillaceae	Bacillus	Bacillus sp. CCBAU 13239		Terrabacteria group																														cellular organisms	unclassified Bacillus (in: Bacteria)
425364	Bacteria	Firmicutes	Bacilli	Bacillales	Bacillaceae	Bacillus	Bacillus sp. CCBAU 13244		Terrabacteria group																														cellular organisms	unclassified Bacillus (in: Bacteria)
425365	Bacteria	Firmicutes	Bacilli	Bacillales	Bacillaceae	Bacillus	Bacillus sp. CCBAU 13246		Terrabacteria group																														cellular organisms	unclassified Bacillus (in: Bacteria)
425366	Bacteria	Firmicutes	Bacilli	Bacillales	Bacillaceae	Bacillus	Bacillus sp. CCBAU 51490		Terrabacteria group																														cellular organisms	unclassified Bacillus (in: Bacteria)
425367	Eukaryota	Streptophyta	Magnoliopsida	Proteales	Platanaceae	Platanus	Platanus gentryi		Embryophyta	Tracheophyta											Euphyllophyta	Spermatophyta	Mesangiospermae														Viridiplantae		cellular organisms																				Streptophytina
425368	Eukaryota	Streptophyta	Magnoliopsida	Proteales	Platanaceae	Platanus	Platanus mexicana		Embryophyta	Tracheophyta											Euphyllophyta	Spermatophyta	Mesangiospermae														Viridiplantae		cellular organisms																				Streptophytina									Platanus mexicana var. interior
425369	Eukaryota	Streptophyta	Magnoliopsida	Proteales	Platanaceae	Platanus	Platanus occidentalis		Embryophyta	Tracheophyta											Euphyllophyta	Spermatophyta	Mesangiospermae														Viridiplantae		cellular organisms																				Streptophytina									Platanus occidentalis var. palmeri
425370	Eukaryota	Heterolobosea			Vahlkampfiidae	Tetramitus			Discoba	Tetramitia											Eutetramitia																		cellular organisms	unclassified Tetramitus
425371	Eukaryota	Chordata	Aves	Pelecaniformes	Threskiornithidae	Threskiornis	Threskiornis melanocephalus		Opisthokonta	Eumetazoa	Amniota	Sauropsida	Sauria	Archelosauria	Archosauria	Dinosauria	Saurischia	Theropoda	Coelurosauria		Bilateria	Deuterostomia	Vertebrata	Gnathostomata	Teleostomi	Euteleostomi	Dipnotetrapodomorpha	Tetrapoda						Neognathae			Metazoa		cellular organisms																				Craniata				Sarcopterygii
425372	Eukaryota	Chordata	Aves	Pelecaniformes	Threskiornithidae	Threskiornis	Threskiornis spinicollis		Opisthokonta	Eumetazoa	Amniota	Sauropsida	Sauria	Archelosauria	Archosauria	Dinosauria	Saurischia	Theropoda	Coelurosauria		Bilateria	Deuterostomia	Vertebrata	Gnathostomata	Teleostomi	Euteleostomi	Dipnotetrapodomorpha	Tetrapoda						Neognathae			Metazoa		cellular organisms																				Craniata				Sarcopterygii
425373	Viruses	Pisuviricota	Pisoniviricetes	Picornavirales	Caliciviridae	Norovirus	Norwalk virus		Riboviria	Norovirus GII											Norovirus GII.4																Orthornavirae		Norovirus Hu/GGII.4/B1/2002/DNK
425374	Viruses	Pisuviricota	Pisoniviricetes	Picornavirales	Caliciviridae	Norovirus	Norwalk virus		Riboviria	Norovirus GII											Norovirus GII.4																Orthornavirae		Norovirus Hu/GGII.4/B2/2002/DNK
425375	Eukaryota	Streptophyta	Magnoliopsida	Cucurbitales	Cucurbitaceae	Neoachmandra	Neoachmandra capillacea		Embryophyta	Tracheophyta											Euphyllophyta	Spermatophyta	Mesangiospermae	eudicotyledons	Gunneridae	Pentapetalae	rosids	fabids									Viridiplantae		cellular organisms																				Streptophytina								Benincaseae
425376	Eukaryota	Streptophyta	Magnoliopsida	Cucurbitales	Cucurbitaceae	Neoachmandra	Neoachmandra gilletii		Embryophyta	Tracheophyta											Euphyllophyta	Spermatophyta	Mesangiospermae	eudicotyledons	Gunneridae	Pentapetalae	rosids	fabids									Viridiplantae		cellular organisms																				Streptophytina								Benincaseae
425377	Bacteria	Cyanobacteria		Nostocales	Nostocaceae	Anabaena	Anabaena cylindrica		Terrabacteria group	Cyanobacteria/Melainabacteria group																													cellular organisms													Anabaena cylindrica A621
425378	Eukaryota	Chordata	Actinopteri	Lutjaniformes	Lutjanidae	Lutjanus	Lutjanus ophuysenii		Opisthokonta	Eumetazoa	Eurypterygia	Ctenosquamata	Acanthomorphata	Euacanthomorphacea	Percomorphaceae	Eupercaria					Bilateria	Deuterostomia	Vertebrata	Gnathostomata	Teleostomi	Euteleostomi	Osteoglossocephalai	Neoteleostei	Euteleosteomorpha					Teleostei			Metazoa		cellular organisms	Clupeocephala													Neopterygii		Lutjaninae				Craniata				Actinopterygii
425379	Bacteria	Cyanobacteria		Nostocales	Nostocaceae	Anabaena	Anabaena sphaerica		Terrabacteria group	Cyanobacteria/Melainabacteria group																													cellular organisms													Anabaena sphaerica A904
425380	Bacteria	Cyanobacteria		Nostocales	Nostocaceae	Anabaena	Anabaena subtropica		Terrabacteria group	Cyanobacteria/Melainabacteria group																													cellular organisms
425381	Bacteria	Cyanobacteria		Nostocales	Nostocaceae	Anabaena	Anabaena subtropica		Terrabacteria group	Cyanobacteria/Melainabacteria group																													cellular organisms													Anabaena subtropica A618
425382	Eukaryota	Streptophyta	Magnoliopsida	Cucurbitales	Cucurbitaceae	Neoachmandra	Neoachmandra hallii		Embryophyta	Tracheophyta											Euphyllophyta	Spermatophyta	Mesangiospermae	eudicotyledons	Gunneridae	Pentapetalae	rosids	fabids									Viridiplantae		cellular organisms																				Streptophytina								Benincaseae
425383	Bacteria	Cyanobacteria		Nostocales	Nostocaceae	Anabaena	Anabaena torulosa		Terrabacteria group	Cyanobacteria/Melainabacteria group																													cellular organisms													Anabaena torulosa A525
425384	Bacteria	Cyanobacteria		Nostocales	Nostocaceae	Anabaena	Anabaena verrucosa		Terrabacteria group	Cyanobacteria/Melainabacteria group																													cellular organisms
425385	Bacteria	Cyanobacteria		Nostocales	Nostocaceae	Anabaena	Anabaena verrucosa		Terrabacteria group	Cyanobacteria/Melainabacteria group																													cellular organisms													Anabaena verrucosa A622
425386	Viruses						Pyrococcus abyssi virus 1																																unclassified viruses	unclassified DNA viruses	unclassified archaeal dsDNA viruses
425387	Eukaryota	Chordata	Actinopteri		Pomacentridae	Chromis	Chromis limbata		Opisthokonta	Eumetazoa	Eurypterygia	Ctenosquamata	Acanthomorphata	Euacanthomorphacea	Percomorphaceae	Ovalentaria					Bilateria	Deuterostomia	Vertebrata	Gnathostomata	Teleostomi	Euteleostomi	Osteoglossocephalai	Neoteleostei	Euteleosteomorpha					Teleostei			Metazoa		cellular organisms	Clupeocephala	Ovalentaria incertae sedis												Neopterygii						Craniata				Actinopterygii
425388	Eukaryota	Chordata	Actinopteri	Carangiformes	Carangidae	Lichia			Opisthokonta	Eumetazoa	Eurypterygia	Ctenosquamata	Acanthomorphata	Euacanthomorphacea	Percomorphaceae	Carangaria					Bilateria	Deuterostomia	Vertebrata	Gnathostomata	Teleostomi	Euteleostomi	Osteoglossocephalai	Neoteleostei	Euteleosteomorpha					Teleostei			Metazoa		cellular organisms	Clupeocephala													Neopterygii						Craniata				Actinopterygii
425389	Eukaryota	Chordata	Actinopteri	Carangiformes	Carangidae	Lichia	Lichia amia		Opisthokonta	Eumetazoa	Eurypterygia	Ctenosquamata	Acanthomorphata	Euacanthomorphacea	Percomorphaceae	Carangaria					Bilateria	Deuterostomia	Vertebrata	Gnathostomata	Teleostomi	Euteleostomi	Osteoglossocephalai	Neoteleostei	Euteleosteomorpha					Teleostei			Metazoa		cellular organisms	Clupeocephala													Neopterygii						Craniata				Actinopterygii
425390	Eukaryota	Chordata	Actinopteri	Pleuronectiformes	Soleidae	Synapturichthys			Opisthokonta	Eumetazoa	Eurypterygia	Ctenosquamata	Acanthomorphata	Euacanthomorphacea	Percomorphaceae	Carangaria					Bilateria	Deuterostomia	Vertebrata	Gnathostomata	Teleostomi	Euteleostomi	Osteoglossocephalai	Neoteleostei	Euteleosteomorpha					Teleostei			Metazoa		cellular organisms	Clupeocephala													Neopterygii					Pleuronectoidei	Craniata				Actinopterygii
425391	Eukaryota	Chordata	Actinopteri	Pleuronectiformes	Soleidae	Synapturichthys	Synapturichthys kleinii		Opisthokonta	Eumetazoa	Eurypterygia	Ctenosquamata	Acanthomorphata	Euacanthomorphacea	Percomorphaceae	Carangaria					Bilateria	Deuterostomia	Vertebrata	Gnathostomata	Teleostomi	Euteleostomi	Osteoglossocephalai	Neoteleostei	Euteleosteomorpha					Teleostei			Metazoa		cellular organisms	Clupeocephala													Neopterygii					Pleuronectoidei	Craniata				Actinopterygii
425392	Eukaryota	Chordata	Actinopteri	Scombriformes	Bramidae	Taractichthys			Opisthokonta	Eumetazoa	Eurypterygia	Ctenosquamata	Acanthomorphata	Euacanthomorphacea	Percomorphaceae	Pelagiaria					Bilateria	Deuterostomia	Vertebrata	Gnathostomata	Teleostomi	Euteleostomi	Osteoglossocephalai	Neoteleostei	Euteleosteomorpha					Teleostei			Metazoa		cellular organisms	Clupeocephala													Neopterygii						Craniata				Actinopterygii
425393	Eukaryota	Chordata	Actinopteri	Scombriformes	Bramidae	Taractichthys	Taractichthys longipinnis		Opisthokonta	Eumetazoa	Eurypterygia	Ctenosquamata	Acanthomorphata	Euacanthomorphacea	Percomorphaceae	Pelagiaria					Bilateria	Deuterostomia	Vertebrata	Gnathostomata	Teleostomi	Euteleostomi	Osteoglossocephalai	Neoteleostei	Euteleosteomorpha					Teleostei			Metazoa		cellular organisms	Clupeocephala													Neopterygii						Craniata				Actinopterygii
425394	Bacteria	Proteobacteria	Betaproteobacteria	Burkholderiales	Burkholderiaceae	Cupriavidus	Cupriavidus sp. tpud27.2																																cellular organisms	unclassified Cupriavidus
425395	Eukaryota	Streptophyta	Magnoliopsida	Cucurbitales	Cucurbitaceae	Neoachmandra	Neoachmandra sp. Z4		Embryophyta	Tracheophyta											Euphyllophyta	Spermatophyta	Mesangiospermae	eudicotyledons	Gunneridae	Pentapetalae	rosids	fabids									Viridiplantae		cellular organisms	unclassified Neoachmandra																			Streptophytina								Benincaseae
425396	Eukaryota	Streptophyta	Magnoliopsida	Cucurbitales	Cucurbitaceae	Neoachmandra	Neoachmandra sp. Z5		Embryophyta	Tracheophyta											Euphyllophyta	Spermatophyta	Mesangiospermae	eudicotyledons	Gunneridae	Pentapetalae	rosids	fabids									Viridiplantae		cellular organisms	unclassified Neoachmandra																			Streptophytina								Benincaseae
425397	Eukaryota	Streptophyta	Magnoliopsida	Cucurbitales	Cucurbitaceae	Zehneria	Zehneria cf. emirnensis Z25		Embryophyta	Tracheophyta											Euphyllophyta	Spermatophyta	Mesangiospermae	eudicotyledons	Gunneridae	Pentapetalae	rosids	fabids									Viridiplantae		cellular organisms																				Streptophytina								Benincaseae
425398	Eukaryota	Streptophyta	Gnetopsida	Ephedrales	Ephedraceae	Ephedra	Ephedra sp. Tibet-7		Embryophyta	Tracheophyta											Euphyllophyta	Spermatophyta	Acrogymnospermae														Viridiplantae		cellular organisms	unclassified Ephedra													Gnetidae						Streptophytina
425399	Eukaryota	Streptophyta	Gnetopsida	Ephedrales	Ephedraceae	Ephedra	Ephedra sp. Tibet-5		Embryophyta	Tracheophyta											Euphyllophyta	Spermatophyta	Acrogymnospermae														Viridiplantae		cellular organisms	unclassified Ephedra													Gnetidae						Streptophytina
425400	Bacteria	Proteobacteria	Epsilonproteobacteria	Campylobacterales	Helicobacteraceae	Helicobacter	Helicobacter japonicus																																cellular organisms																				delta/epsilon subdivisions
425401	Bacteria	Proteobacteria	Epsilonproteobacteria	Campylobacterales	Helicobacteraceae	Helicobacter	Helicobacter sp. MIT 96-1001																																cellular organisms	unclassified Helicobacter																			delta/epsilon subdivisions
425402	Eukaryota	Arthropoda	Insecta	Hymenoptera	Pteromalidae				Opisthokonta	Eumetazoa											Bilateria	Protostomia	Ecdysozoa	Panarthropoda	Mandibulata	Pancrustacea	Dicondylia		Endopterygota					Neoptera	Parasitoida		Metazoa		cellular organisms														Pterygota		Sycoryctinae			Apocrita	Hexapoda					Chalcidoidea			Apocryptini
425403	Eukaryota	Arthropoda	Insecta	Hymenoptera	Pteromalidae				Opisthokonta	Eumetazoa											Bilateria	Protostomia	Ecdysozoa	Panarthropoda	Mandibulata	Pancrustacea	Dicondylia		Endopterygota					Neoptera	Parasitoida		Metazoa		cellular organisms														Pterygota		Sycoryctinae			Apocrita	Hexapoda					Chalcidoidea			Philotrypesini
425404	Eukaryota	Arthropoda	Insecta	Hymenoptera	Pteromalidae				Opisthokonta	Eumetazoa											Bilateria	Protostomia	Ecdysozoa	Panarthropoda	Mandibulata	Pancrustacea	Dicondylia		Endopterygota					Neoptera	Parasitoida		Metazoa		cellular organisms														Pterygota		Sycoryctinae			Apocrita	Hexapoda					Chalcidoidea			Sycoryctini
425405	Eukaryota	Arthropoda	Insecta	Hymenoptera	Pteromalidae	Dobunabaa			Opisthokonta	Eumetazoa											Bilateria	Protostomia	Ecdysozoa	Panarthropoda	Mandibulata	Pancrustacea	Dicondylia		Endopterygota					Neoptera	Parasitoida		Metazoa		cellular organisms														Pterygota		Sycoryctinae			Apocrita	Hexapoda					Chalcidoidea			Sycoryctini
425406	Eukaryota	Arthropoda	Insecta	Hymenoptera	Pteromalidae	Arachonia			Opisthokonta	Eumetazoa											Bilateria	Protostomia	Ecdysozoa	Panarthropoda	Mandibulata	Pancrustacea	Dicondylia		Endopterygota					Neoptera	Parasitoida		Metazoa		cellular organisms														Pterygota		Sycoryctinae			Apocrita	Hexapoda					Chalcidoidea			Sycoryctini
425408	Eukaryota	Arthropoda	Insecta	Hymenoptera	Pteromalidae	Sycoscapteridea			Opisthokonta	Eumetazoa											Bilateria	Protostomia	Ecdysozoa	Panarthropoda	Mandibulata	Pancrustacea	Dicondylia		Endopterygota					Neoptera	Parasitoida		Metazoa		cellular organisms														Pterygota		Sycoryctinae			Apocrita	Hexapoda					Chalcidoidea			Sycoryctini
425411	Eukaryota	Arthropoda	Insecta	Hymenoptera	Pteromalidae	Philoverdance			Opisthokonta	Eumetazoa											Bilateria	Protostomia	Ecdysozoa	Panarthropoda	Mandibulata	Pancrustacea	Dicondylia		Endopterygota					Neoptera	Parasitoida		Metazoa		cellular organisms														Pterygota		Sycoryctinae			Apocrita	Hexapoda					Chalcidoidea			Sycoryctini
425412	Eukaryota	Arthropoda	Insecta	Hymenoptera	Pteromalidae	Diaziella			Opisthokonta	Eumetazoa											Bilateria	Protostomia	Ecdysozoa	Panarthropoda	Mandibulata	Pancrustacea	Dicondylia		Endopterygota					Neoptera	Parasitoida		Metazoa		cellular organisms														Pterygota		Sycoecinae			Apocrita	Hexapoda					Chalcidoidea
425413	Eukaryota	Arthropoda	Insecta	Hymenoptera	Pteromalidae	Robertsia			Opisthokonta	Eumetazoa											Bilateria	Protostomia	Ecdysozoa	Panarthropoda	Mandibulata	Pancrustacea	Dicondylia		Endopterygota					Neoptera	Parasitoida		Metazoa		cellular organisms														Pterygota		Sycoecinae			Apocrita	Hexapoda					Chalcidoidea
425414	Eukaryota	Arthropoda	Insecta	Hymenoptera	Pteromalidae	Sycoecus			Opisthokonta	Eumetazoa											Bilateria	Protostomia	Ecdysozoa	Panarthropoda	Mandibulata	Pancrustacea	Dicondylia		Endopterygota					Neoptera	Parasitoida		Metazoa		cellular organisms														Pterygota		Sycoecinae			Apocrita	Hexapoda					Chalcidoidea
425415	Bacteria	Actinobacteria	Actinomycetia	Micrococcales	Brevibacteriaceae	Brevibacterium	Brevibacterium sp. WJ		Terrabacteria group																														cellular organisms	unclassified Brevibacterium
425416	Eukaryota	Arthropoda	Insecta	Hymenoptera	Pteromalidae	Crossogaster			Opisthokonta	Eumetazoa											Bilateria	Protostomia	Ecdysozoa	Panarthropoda	Mandibulata	Pancrustacea	Dicondylia		Endopterygota					Neoptera	Parasitoida		Metazoa		cellular organisms														Pterygota		Sycoecinae			Apocrita	Hexapoda					Chalcidoidea
425418	Eukaryota	Arthropoda	Insecta	Hymenoptera	Pteromalidae	Micranisa			Opisthokonta	Eumetazoa											Bilateria	Protostomia	Ecdysozoa	Panarthropoda	Mandibulata	Pancrustacea	Dicondylia		Endopterygota					Neoptera	Parasitoida		Metazoa		cellular organisms														Pterygota		Otitesellinae			Apocrita	Hexapoda					Chalcidoidea
425419	Eukaryota	Arthropoda	Insecta	Hymenoptera	Pteromalidae	Walkerella			Opisthokonta	Eumetazoa											Bilateria	Protostomia	Ecdysozoa	Panarthropoda	Mandibulata	Pancrustacea	Dicondylia		Endopterygota					Neoptera	Parasitoida		Metazoa		cellular organisms														Pterygota		Otitesellinae			Apocrita	Hexapoda					Chalcidoidea
425420	Eukaryota	Arthropoda	Insecta	Hymenoptera	Pteromalidae	Grandiana			Opisthokonta	Eumetazoa											Bilateria	Protostomia	Ecdysozoa	Panarthropoda	Mandibulata	Pancrustacea	Dicondylia		Endopterygota					Neoptera	Parasitoida		Metazoa		cellular organisms														Pterygota		Otitesellinae			Apocrita	Hexapoda					Chalcidoidea
425421	Eukaryota	Arthropoda	Insecta	Hymenoptera	Pteromalidae	Lipothymus			Opisthokonta	Eumetazoa											Bilateria	Protostomia	Ecdysozoa	Panarthropoda	Mandibulata	Pancrustacea	Dicondylia		Endopterygota					Neoptera	Parasitoida		Metazoa		cellular organisms														Pterygota		Otitesellinae			Apocrita	Hexapoda					Chalcidoidea
425425	Eukaryota	Arthropoda	Insecta	Hymenoptera	Pteromalidae	Grasseiana			Opisthokonta	Eumetazoa											Bilateria	Protostomia	Ecdysozoa	Panarthropoda	Mandibulata	Pancrustacea	Dicondylia		Endopterygota					Neoptera	Parasitoida		Metazoa		cellular organisms														Pterygota		Otitesellinae			Apocrita	Hexapoda					Chalcidoidea
425426	Bacteria	Proteobacteria	Gammaproteobacteria	Xanthomonadales	Xanthomonadaceae	Stenotrophomonas	Stenotrophomonas sp. WJ																																cellular organisms	unclassified Stenotrophomonas
425427	Eukaryota	Arthropoda	Insecta	Hymenoptera	Pteromalidae				Opisthokonta	Eumetazoa											Bilateria	Protostomia	Ecdysozoa	Panarthropoda	Mandibulata	Pancrustacea	Dicondylia		Endopterygota					Neoptera	Parasitoida		Metazoa		cellular organisms														Pterygota		Colotrechinae			Apocrita	Hexapoda					Chalcidoidea
425428	Bacteria	Actinobacteria	Actinomycetia	Micrococcales	Micrococcaceae	Arthrobacter	Arthrobacter sp. DNB21		Terrabacteria group																														cellular organisms	unclassified Arthrobacter
425431	Bacteria	Actinobacteria	Actinomycetia	Micrococcales	Micrococcaceae	Arthrobacter	Arthrobacter sp. TD2		Terrabacteria group																														cellular organisms	unclassified Arthrobacter
425434	Bacteria	Actinobacteria	Actinomycetia	Micrococcales	Micrococcaceae	Arthrobacter	Arthrobacter sp. HWW-22		Terrabacteria group																														cellular organisms	unclassified Arthrobacter
425435	Bacteria	Actinobacteria	Actinomycetia	Micrococcales	Micrococcaceae	Arthrobacter	Arthrobacter sp. TD-1		Terrabacteria group																														cellular organisms	unclassified Arthrobacter
425438	Eukaryota	Arthropoda	Insecta	Hymenoptera	Pteromalidae	Neosycophila			Opisthokonta	Eumetazoa											Bilateria	Protostomia	Ecdysozoa	Panarthropoda	Mandibulata	Pancrustacea	Dicondylia		Endopterygota					Neoptera	Parasitoida		Metazoa		cellular organisms														Pterygota		Epichrysomallinae			Apocrita	Hexapoda					Chalcidoidea
425439	Eukaryota	Arthropoda	Insecta	Hymenoptera	Pteromalidae	Acophila			Opisthokonta	Eumetazoa											Bilateria	Protostomia	Ecdysozoa	Panarthropoda	Mandibulata	Pancrustacea	Dicondylia		Endopterygota					Neoptera	Parasitoida		Metazoa		cellular organisms														Pterygota		Epichrysomallinae			Apocrita	Hexapoda					Chalcidoidea
425440	Eukaryota	Arthropoda	Insecta	Hymenoptera	Pteromalidae	Epichrysomalla			Opisthokonta	Eumetazoa											Bilateria	Protostomia	Ecdysozoa	Panarthropoda	Mandibulata	Pancrustacea	Dicondylia		Endopterygota					Neoptera	Parasitoida		Metazoa		cellular organisms														Pterygota		Epichrysomallinae			Apocrita	Hexapoda					Chalcidoidea
425441	Eukaryota	Arthropoda	Insecta	Hymenoptera	Pteromalidae	Camarothorax			Opisthokonta	Eumetazoa											Bilateria	Protostomia	Ecdysozoa	Panarthropoda	Mandibulata	Pancrustacea	Dicondylia		Endopterygota					Neoptera	Parasitoida		Metazoa		cellular organisms														Pterygota		Epichrysomallinae			Apocrita	Hexapoda					Chalcidoidea
425442	Eukaryota	Arthropoda	Insecta	Hymenoptera	Pteromalidae	Sycotetra			Opisthokonta	Eumetazoa											Bilateria	Protostomia	Ecdysozoa	Panarthropoda	Mandibulata	Pancrustacea	Dicondylia		Endopterygota					Neoptera	Parasitoida		Metazoa		cellular organisms														Pterygota		Epichrysomallinae			Apocrita	Hexapoda					Chalcidoidea
425443	Eukaryota	Arthropoda	Insecta	Hymenoptera	Pteromalidae	Odontofroggatia			Opisthokonta	Eumetazoa											Bilateria	Protostomia	Ecdysozoa	Panarthropoda	Mandibulata	Pancrustacea	Dicondylia		Endopterygota					Neoptera	Parasitoida		Metazoa		cellular organisms														Pterygota		Epichrysomallinae			Apocrita	Hexapoda					Chalcidoidea
425444	Eukaryota	Arthropoda	Insecta	Hymenoptera	Pteromalidae	Josephiella			Opisthokonta	Eumetazoa											Bilateria	Protostomia	Ecdysozoa	Panarthropoda	Mandibulata	Pancrustacea	Dicondylia		Endopterygota					Neoptera	Parasitoida		Metazoa		cellular organisms														Pterygota		Epichrysomallinae			Apocrita	Hexapoda					Chalcidoidea
425446	Eukaryota	Arthropoda	Insecta	Hymenoptera	Pteromalidae	Sycobia			Opisthokonta	Eumetazoa											Bilateria	Protostomia	Ecdysozoa	Panarthropoda	Mandibulata	Pancrustacea	Dicondylia		Endopterygota					Neoptera	Parasitoida		Metazoa		cellular organisms														Pterygota		Epichrysomallinae			Apocrita	Hexapoda					Chalcidoidea
425448	Eukaryota	Arthropoda	Insecta	Hymenoptera	Pteromalidae	Sycophilodes			Opisthokonta	Eumetazoa											Bilateria	Protostomia	Ecdysozoa	Panarthropoda	Mandibulata	Pancrustacea	Dicondylia		Endopterygota					Neoptera	Parasitoida		Metazoa		cellular organisms														Pterygota		Epichrysomallinae			Apocrita	Hexapoda					Chalcidoidea
425449	Eukaryota	Arthropoda	Insecta	Hymenoptera	Pteromalidae	Sycophilomorpha			Opisthokonta	Eumetazoa											Bilateria	Protostomia	Ecdysozoa	Panarthropoda	Mandibulata	Pancrustacea	Dicondylia		Endopterygota					Neoptera	Parasitoida		Metazoa		cellular organisms														Pterygota		Epichrysomallinae			Apocrita	Hexapoda					Chalcidoidea
425451	Eukaryota	Arthropoda	Insecta	Hymenoptera	Pteromalidae	Aepocerus	Aepocerus sp. ex Ficus trigonata		Opisthokonta	Eumetazoa											Bilateria	Protostomia	Ecdysozoa	Panarthropoda	Mandibulata	Pancrustacea	Dicondylia		Endopterygota					Neoptera	Parasitoida		Metazoa		cellular organisms	unclassified Aepocerus													Pterygota		Otitesellinae			Apocrita	Hexapoda					Chalcidoidea
425452	Eukaryota	Arthropoda	Insecta	Hymenoptera	Pteromalidae	Apocrypta	Apocrypta sp. ex Ficus sycomorus		Opisthokonta	Eumetazoa											Bilateria	Protostomia	Ecdysozoa	Panarthropoda	Mandibulata	Pancrustacea	Dicondylia		Endopterygota					Neoptera	Parasitoida		Metazoa		cellular organisms	unclassified Apocrypta													Pterygota		Sycoryctinae			Apocrita	Hexapoda					Chalcidoidea			Apocryptini
425453	Eukaryota	Arthropoda	Insecta	Hymenoptera	Agaonidae	Apocryptophagus	Apocryptophagus sp. ex Ficus sycomorus		Opisthokonta	Eumetazoa											Bilateria	Protostomia	Ecdysozoa	Panarthropoda	Mandibulata	Pancrustacea	Dicondylia		Endopterygota					Neoptera	Parasitoida		Metazoa		cellular organisms	unclassified Apocryptophagus													Pterygota		Sycophaginae			Apocrita	Hexapoda					Chalcidoidea
425454	Eukaryota	Arthropoda	Insecta	Hymenoptera	Pteromalidae	Critogaster	Critogaster sp. ex Ficus glabrata		Opisthokonta	Eumetazoa											Bilateria	Protostomia	Ecdysozoa	Panarthropoda	Mandibulata	Pancrustacea	Dicondylia		Endopterygota					Neoptera	Parasitoida		Metazoa		cellular organisms	unclassified Critogaster													Pterygota		Sycoryctinae			Apocrita	Hexapoda					Chalcidoidea			Sycoryctini
425455	Eukaryota	Arthropoda	Insecta	Hymenoptera	Pteromalidae	Critogaster	Critogaster sp. ex Ficus insipida		Opisthokonta	Eumetazoa											Bilateria	Protostomia	Ecdysozoa	Panarthropoda	Mandibulata	Pancrustacea	Dicondylia		Endopterygota					Neoptera	Parasitoida		Metazoa		cellular organisms	unclassified Critogaster													Pterygota		Sycoryctinae			Apocrita	Hexapoda					Chalcidoidea			Sycoryctini
425456	Eukaryota	Arthropoda	Insecta	Hymenoptera	Pteromalidae	Critogaster	Critogaster sp. ex Ficus maxima		Opisthokonta	Eumetazoa											Bilateria	Protostomia	Ecdysozoa	Panarthropoda	Mandibulata	Pancrustacea	Dicondylia		Endopterygota					Neoptera	Parasitoida		Metazoa		cellular organisms	unclassified Critogaster													Pterygota		Sycoryctinae			Apocrita	Hexapoda					Chalcidoidea			Sycoryctini
425458	Eukaryota	Arthropoda	Insecta	Hymenoptera	Agaonidae	Eukoebelea	Eukoebelea sp. ex Ficus sycomorus		Opisthokonta	Eumetazoa											Bilateria	Protostomia	Ecdysozoa	Panarthropoda	Mandibulata	Pancrustacea	Dicondylia		Endopterygota					Neoptera	Parasitoida		Metazoa		cellular organisms	unclassified Eukoebelea													Pterygota		Sycophaginae			Apocrita	Hexapoda					Chalcidoidea
425459	Eukaryota	Arthropoda	Insecta	Hymenoptera	Agaonidae	Idarnes	Idarnes sp. ex Ficus dugandii		Opisthokonta	Eumetazoa											Bilateria	Protostomia	Ecdysozoa	Panarthropoda	Mandibulata	Pancrustacea	Dicondylia		Endopterygota					Neoptera	Parasitoida		Metazoa		cellular organisms	unclassified Idarnes													Pterygota		Sycophaginae			Apocrita	Hexapoda					Chalcidoidea
425460	Eukaryota	Arthropoda	Insecta	Hymenoptera	Agaonidae	Idarnes	Idarnes sp. ex Ficus perforata		Opisthokonta	Eumetazoa											Bilateria	Protostomia	Ecdysozoa	Panarthropoda	Mandibulata	Pancrustacea	Dicondylia		Endopterygota					Neoptera	Parasitoida		Metazoa		cellular organisms	unclassified Idarnes													Pterygota		Sycophaginae			Apocrita	Hexapoda					Chalcidoidea
425461	Eukaryota	Arthropoda	Insecta	Hymenoptera	Agaonidae	Idarnes	Idarnes sp. ex Ficus triangle		Opisthokonta	Eumetazoa											Bilateria	Protostomia	Ecdysozoa	Panarthropoda	Mandibulata	Pancrustacea	Dicondylia		Endopterygota					Neoptera	Parasitoida		Metazoa		cellular organisms	unclassified Idarnes													Pterygota		Sycophaginae			Apocrita	Hexapoda					Chalcidoidea
425462	Eukaryota	Arthropoda	Insecta	Hymenoptera	Pteromalidae	Lipothymus	Lipothymus sp. ex Ficus consociata		Opisthokonta	Eumetazoa											Bilateria	Protostomia	Ecdysozoa	Panarthropoda	Mandibulata	Pancrustacea	Dicondylia		Endopterygota					Neoptera	Parasitoida		Metazoa		cellular organisms	unclassified Lipothymus													Pterygota		Otitesellinae			Apocrita	Hexapoda					Chalcidoidea
425463	Eukaryota	Arthropoda	Insecta	Hymenoptera	Pteromalidae	Lipothymus	Lipothymus sp. ex Ficus subtecta		Opisthokonta	Eumetazoa											Bilateria	Protostomia	Ecdysozoa	Panarthropoda	Mandibulata	Pancrustacea	Dicondylia		Endopterygota					Neoptera	Parasitoida		Metazoa		cellular organisms	unclassified Lipothymus													Pterygota		Otitesellinae			Apocrita	Hexapoda					Chalcidoidea
425464	Eukaryota	Arthropoda	Insecta	Hymenoptera	Torymidae	Physothorax	Physothorax sp. ex Ficus trigonata		Opisthokonta	Eumetazoa											Bilateria	Protostomia	Ecdysozoa	Panarthropoda	Mandibulata	Pancrustacea	Dicondylia		Endopterygota					Neoptera	Parasitoida		Metazoa		cellular organisms	unclassified Physothorax													Pterygota		Toryminae			Apocrita	Hexapoda					Chalcidoidea
425465	Eukaryota	Arthropoda	Insecta	Hymenoptera	Pteromalidae	Sycoryctes	Sycoryctes sp. ex Ficus glumosa		Opisthokonta	Eumetazoa											Bilateria	Protostomia	Ecdysozoa	Panarthropoda	Mandibulata	Pancrustacea	Dicondylia		Endopterygota					Neoptera	Parasitoida		Metazoa		cellular organisms	unclassified Sycoryctes													Pterygota		Sycoryctinae			Apocrita	Hexapoda					Chalcidoidea			Sycoryctini
425466	Eukaryota	Arthropoda	Insecta	Hymenoptera	Pteromalidae	Sycoscapter	Sycoscapter sp. ex Ficus cereicarpa		Opisthokonta	Eumetazoa											Bilateria	Protostomia	Ecdysozoa	Panarthropoda	Mandibulata	Pancrustacea	Dicondylia		Endopterygota					Neoptera	Parasitoida		Metazoa		cellular organisms	unclassified Sycoscapter													Pterygota		Sycoryctinae			Apocrita	Hexapoda					Chalcidoidea			Sycoryctini
425467	Eukaryota	Arthropoda	Insecta	Hymenoptera	Pteromalidae	Sycoscapteridea	Sycoscapteridea sp. ex Ficus glumosa		Opisthokonta	Eumetazoa											Bilateria	Protostomia	Ecdysozoa	Panarthropoda	Mandibulata	Pancrustacea	Dicondylia		Endopterygota					Neoptera	Parasitoida		Metazoa		cellular organisms	unclassified Sycoscapteridea													Pterygota		Sycoryctinae			Apocrita	Hexapoda					Chalcidoidea			Sycoryctini
425468	Bacteria	Actinobacteria	Actinomycetia	Corynebacteriales	Mycobacteriaceae	Mycobacterium	Mycobacterium arosiense		Terrabacteria group																														cellular organisms											Mycobacterium avium complex (MAC)
425469	Eukaryota	Arthropoda	Insecta	Hymenoptera	Pteromalidae	Crossogaster	Crossogaster stigma		Opisthokonta	Eumetazoa											Bilateria	Protostomia	Ecdysozoa	Panarthropoda	Mandibulata	Pancrustacea	Dicondylia		Endopterygota					Neoptera	Parasitoida		Metazoa		cellular organisms														Pterygota		Sycoecinae			Apocrita	Hexapoda					Chalcidoidea
425470	Eukaryota	Arthropoda	Insecta	Hymenoptera	Pteromalidae	Diaziella	Diaziella laticeps		Opisthokonta	Eumetazoa											Bilateria	Protostomia	Ecdysozoa	Panarthropoda	Mandibulata	Pancrustacea	Dicondylia		Endopterygota					Neoptera	Parasitoida		Metazoa		cellular organisms														Pterygota		Sycoecinae			Apocrita	Hexapoda					Chalcidoidea
425471	Eukaryota	Arthropoda	Insecta	Hymenoptera	Pteromalidae	Diaziella	Diaziella philippinensis		Opisthokonta	Eumetazoa											Bilateria	Protostomia	Ecdysozoa	Panarthropoda	Mandibulata	Pancrustacea	Dicondylia		Endopterygota					Neoptera	Parasitoida		Metazoa		cellular organisms														Pterygota		Sycoecinae			Apocrita	Hexapoda					Chalcidoidea
425472	Eukaryota	Arthropoda	Insecta	Hymenoptera	Agaonidae	Sycophaga	Sycophaga sycomori		Opisthokonta	Eumetazoa											Bilateria	Protostomia	Ecdysozoa	Panarthropoda	Mandibulata	Pancrustacea	Dicondylia		Endopterygota					Neoptera	Parasitoida		Metazoa		cellular organisms														Pterygota		Sycophaginae			Apocrita	Hexapoda					Chalcidoidea
425473	Eukaryota	Arthropoda	Insecta	Hymenoptera	Pteromalidae	Trichilogaster	Trichilogaster acaciaelongifoliae		Opisthokonta	Eumetazoa											Bilateria	Protostomia	Ecdysozoa	Panarthropoda	Mandibulata	Pancrustacea	Dicondylia		Endopterygota					Neoptera	Parasitoida		Metazoa		cellular organisms														Pterygota		Ormocerinae			Apocrita	Hexapoda					Chalcidoidea
425474	Bacteria	Firmicutes	Bacilli	Bacillales	Staphylococcaceae	Staphylococcus	Staphylococcus pseudolugdunensis		Terrabacteria group																														cellular organisms
425475	Eukaryota	Chordata	Actinopteri	Cypriniformes	Serpenticobitidae	Serpenticobitis			Opisthokonta	Eumetazoa											Bilateria	Deuterostomia	Vertebrata	Gnathostomata	Teleostomi	Euteleostomi	Osteoglossocephalai	Otophysi	Otomorpha					Teleostei			Metazoa		cellular organisms	Clupeocephala													Neopterygii	Ostariophysi				Cobitoidei	Craniata				Actinopterygii		Cypriniphysae
425476	Eukaryota	Chordata	Actinopteri	Cypriniformes	Serpenticobitidae	Serpenticobitis	Serpenticobitis zonata		Opisthokonta	Eumetazoa											Bilateria	Deuterostomia	Vertebrata	Gnathostomata	Teleostomi	Euteleostomi	Osteoglossocephalai	Otophysi	Otomorpha					Teleostei			Metazoa		cellular organisms	Clupeocephala													Neopterygii	Ostariophysi				Cobitoidei	Craniata				Actinopterygii		Cypriniphysae
425477	Eukaryota	Chordata	Actinopteri	Cypriniformes	Cobitidae	Acantopsis	Acantopsis sp. VS-2007		Opisthokonta	Eumetazoa											Bilateria	Deuterostomia	Vertebrata	Gnathostomata	Teleostomi	Euteleostomi	Osteoglossocephalai	Otophysi	Otomorpha					Teleostei			Metazoa		cellular organisms	Clupeocephala	unclassified Acantopsis												Neopterygii	Ostariophysi	Cobitinae			Cobitoidei	Craniata				Actinopterygii		Cypriniphysae
425478	Eukaryota	Chordata	Actinopteri	Cypriniformes	Cobitidae	Lepidocephalichthys			Opisthokonta	Eumetazoa											Bilateria	Deuterostomia	Vertebrata	Gnathostomata	Teleostomi	Euteleostomi	Osteoglossocephalai	Otophysi	Otomorpha					Teleostei			Metazoa		cellular organisms	Clupeocephala													Neopterygii	Ostariophysi	Cobitinae			Cobitoidei	Craniata				Actinopterygii		Cypriniphysae
425479	Eukaryota	Chordata	Actinopteri	Cypriniformes	Cobitidae	Lepidocephalichthys	Lepidocephalichthys guntea		Opisthokonta	Eumetazoa											Bilateria	Deuterostomia	Vertebrata	Gnathostomata	Teleostomi	Euteleostomi	Osteoglossocephalai	Otophysi	Otomorpha					Teleostei			Metazoa		cellular organisms	Clupeocephala													Neopterygii	Ostariophysi	Cobitinae			Cobitoidei	Craniata				Actinopterygii		Cypriniphysae
425480	Eukaryota	Chordata	Actinopteri	Cypriniformes	Cobitidae	Lepidocephalichthys	Lepidocephalichthys hasselti		Opisthokonta	Eumetazoa											Bilateria	Deuterostomia	Vertebrata	Gnathostomata	Teleostomi	Euteleostomi	Osteoglossocephalai	Otophysi	Otomorpha					Teleostei			Metazoa		cellular organisms	Clupeocephala													Neopterygii	Ostariophysi	Cobitinae			Cobitoidei	Craniata				Actinopterygii		Cypriniphysae
425481	Eukaryota	Chordata	Actinopteri	Cypriniformes	Cobitidae	Lepidocephalichthys	Lepidocephalichthys berdmorei		Opisthokonta	Eumetazoa											Bilateria	Deuterostomia	Vertebrata	Gnathostomata	Teleostomi	Euteleostomi	Osteoglossocephalai	Otophysi	Otomorpha					Teleostei			Metazoa		cellular organisms	Clupeocephala													Neopterygii	Ostariophysi	Cobitinae			Cobitoidei	Craniata				Actinopterygii		Cypriniphysae
425482	Eukaryota	Chordata	Actinopteri	Cypriniformes	Cobitidae	Cobitis	Cobitis melanoleuca		Opisthokonta	Eumetazoa											Bilateria	Deuterostomia	Vertebrata	Gnathostomata	Teleostomi	Euteleostomi	Osteoglossocephalai	Otophysi	Otomorpha					Teleostei			Metazoa		cellular organisms	Clupeocephala													Neopterygii	Ostariophysi	Cobitinae			Cobitoidei	Craniata				Actinopterygii		Cypriniphysae
425483	Eukaryota	Chordata	Actinopteri	Cypriniformes	Cobitidae	Pangio	Pangio oblonga		Opisthokonta	Eumetazoa											Bilateria	Deuterostomia	Vertebrata	Gnathostomata	Teleostomi	Euteleostomi	Osteoglossocephalai	Otophysi	Otomorpha					Teleostei			Metazoa		cellular organisms	Clupeocephala													Neopterygii	Ostariophysi	Cobitinae			Cobitoidei	Craniata				Actinopterygii		Cypriniphysae
425484	Eukaryota	Chordata	Actinopteri	Cypriniformes	Psilorhynchidae	Psilorhynchus	Psilorhynchus balitora		Opisthokonta	Eumetazoa											Bilateria	Deuterostomia	Vertebrata	Gnathostomata	Teleostomi	Euteleostomi	Osteoglossocephalai	Otophysi	Otomorpha					Teleostei			Metazoa		cellular organisms	Clupeocephala													Neopterygii	Ostariophysi				Cyprinoidei	Craniata				Actinopterygii		Cypriniphysae
425485	Eukaryota	Chordata	Actinopteri	Cypriniformes	Psilorhynchidae	Psilorhynchus	Psilorhynchus cf. balitora VS-2007		Opisthokonta	Eumetazoa											Bilateria	Deuterostomia	Vertebrata	Gnathostomata	Teleostomi	Euteleostomi	Osteoglossocephalai	Otophysi	Otomorpha					Teleostei			Metazoa		cellular organisms	Clupeocephala													Neopterygii	Ostariophysi				Cyprinoidei	Craniata				Actinopterygii		Cypriniphysae
425486	Eukaryota	Chordata	Actinopteri	Cypriniformes	Catostomidae	Carpiodes	Carpiodes velifer		Opisthokonta	Eumetazoa											Bilateria	Deuterostomia	Vertebrata	Gnathostomata	Teleostomi	Euteleostomi	Osteoglossocephalai	Otophysi	Otomorpha					Teleostei			Metazoa		cellular organisms	Clupeocephala													Neopterygii	Ostariophysi				Catostomoidei	Craniata				Actinopterygii		Cypriniphysae
425487	Eukaryota	Streptophyta	Magnoliopsida	Poales	Poaceae	Triticum	Triticum aestivum		Embryophyta	Tracheophyta											Euphyllophyta	Spermatophyta	Mesangiospermae	Liliopsida	commelinids	BOP clade											Viridiplantae		cellular organisms	Triticodae													Petrosaviidae		Pooideae				Streptophytina		Triticum aestivum subsp. yunnanense	Triticinae					Triticeae
425489	Eukaryota	Chordata	Actinopteri	Cypriniformes	Gastromyzontidae	Pseudogastromyzon	Pseudogastromyzon cheni		Opisthokonta	Eumetazoa											Bilateria	Deuterostomia	Vertebrata	Gnathostomata	Teleostomi	Euteleostomi	Osteoglossocephalai	Otophysi	Otomorpha					Teleostei			Metazoa		cellular organisms	Clupeocephala													Neopterygii	Ostariophysi				Cobitoidei	Craniata				Actinopterygii		Cypriniphysae
425490	Eukaryota	Chordata	Actinopteri	Cypriniformes	Balitoridae	Homaloptera	Homaloptera parclitella		Opisthokonta	Eumetazoa											Bilateria	Deuterostomia	Vertebrata	Gnathostomata	Teleostomi	Euteleostomi	Osteoglossocephalai	Otophysi	Otomorpha					Teleostei			Metazoa		cellular organisms	Clupeocephala													Neopterygii	Ostariophysi				Cobitoidei	Craniata				Actinopterygii		Cypriniphysae
425491	Eukaryota	Chordata	Actinopteri	Cypriniformes	Balitoridae	Balitora	Balitora annamitica		Opisthokonta	Eumetazoa											Bilateria	Deuterostomia	Vertebrata	Gnathostomata	Teleostomi	Euteleostomi	Osteoglossocephalai	Otophysi	Otomorpha					Teleostei			Metazoa		cellular organisms	Clupeocephala													Neopterygii	Ostariophysi				Cobitoidei	Craniata				Actinopterygii		Cypriniphysae
425492	Eukaryota	Chordata	Actinopteri	Cypriniformes	Cyprinidae	Garra	Garra cambodgiensis		Opisthokonta	Eumetazoa											Bilateria	Deuterostomia	Vertebrata	Gnathostomata	Teleostomi	Euteleostomi	Osteoglossocephalai	Otophysi	Otomorpha					Teleostei			Metazoa		cellular organisms	Clupeocephala													Neopterygii	Ostariophysi	Labeoninae			Cyprinoidei	Craniata				Actinopterygii		Cypriniphysae		Garrini
425493	Eukaryota	Chordata	Actinopteri	Cypriniformes	Cyprinidae	Acrossocheilus	Acrossocheilus sp. VS-2007		Opisthokonta	Eumetazoa											Bilateria	Deuterostomia	Vertebrata	Gnathostomata	Teleostomi	Euteleostomi	Osteoglossocephalai	Otophysi	Otomorpha					Teleostei			Metazoa		cellular organisms	Clupeocephala	unclassified Acrossocheilus												Neopterygii	Ostariophysi	Acrossocheilinae			Cyprinoidei	Craniata				Actinopterygii		Cypriniphysae
425494	Eukaryota	Chordata	Actinopteri	Cypriniformes	Nemacheilidae	Schistura	Schistura nicholsi		Opisthokonta	Eumetazoa											Bilateria	Deuterostomia	Vertebrata	Gnathostomata	Teleostomi	Euteleostomi	Osteoglossocephalai	Otophysi	Otomorpha					Teleostei			Metazoa		cellular organisms	Clupeocephala													Neopterygii	Ostariophysi				Cobitoidei	Craniata				Actinopterygii		Cypriniphysae
425495	Eukaryota	Chordata	Actinopteri	Cypriniformes	Nemacheilidae	Schistura	Schistura sexcauda		Opisthokonta	Eumetazoa											Bilateria	Deuterostomia	Vertebrata	Gnathostomata	Teleostomi	Euteleostomi	Osteoglossocephalai	Otophysi	Otomorpha					Teleostei			Metazoa		cellular organisms	Clupeocephala													Neopterygii	Ostariophysi				Cobitoidei	Craniata				Actinopterygii		Cypriniphysae
425496	Eukaryota	Chordata	Actinopteri	Cypriniformes	Nemacheilidae	Acanthocobitis			Opisthokonta	Eumetazoa											Bilateria	Deuterostomia	Vertebrata	Gnathostomata	Teleostomi	Euteleostomi	Osteoglossocephalai	Otophysi	Otomorpha					Teleostei			Metazoa		cellular organisms	Clupeocephala													Neopterygii	Ostariophysi				Cobitoidei	Craniata				Actinopterygii		Cypriniphysae
425497	Eukaryota	Chordata	Actinopteri	Cypriniformes	Nemacheilidae	Acanthocobitis	Acanthocobitis zonalternans		Opisthokonta	Eumetazoa											Bilateria	Deuterostomia	Vertebrata	Gnathostomata	Teleostomi	Euteleostomi	Osteoglossocephalai	Otophysi	Otomorpha					Teleostei			Metazoa		cellular organisms	Clupeocephala													Neopterygii	Ostariophysi				Cobitoidei	Craniata				Actinopterygii		Cypriniphysae
425498	Bacteria	Bacteroidota	Flavobacteriia	Flavobacteriales	Flavobacteriaceae	Algibacter	Algibacter mikhailovii		FCB group	Bacteroidetes/Chlorobi group																													cellular organisms
425499	Eukaryota	Chordata	Actinopteri	Cypriniformes	Barbuccidae	Barbucca			Opisthokonta	Eumetazoa											Bilateria	Deuterostomia	Vertebrata	Gnathostomata	Teleostomi	Euteleostomi	Osteoglossocephalai	Otophysi	Otomorpha					Teleostei			Metazoa		cellular organisms	Clupeocephala													Neopterygii	Ostariophysi				Cobitoidei	Craniata				Actinopterygii		Cypriniphysae
425500	Eukaryota	Chordata	Actinopteri	Cypriniformes	Barbuccidae	Barbucca	Barbucca diabolica		Opisthokonta	Eumetazoa											Bilateria	Deuterostomia	Vertebrata	Gnathostomata	Teleostomi	Euteleostomi	Osteoglossocephalai	Otophysi	Otomorpha					Teleostei			Metazoa		cellular organisms	Clupeocephala													Neopterygii	Ostariophysi				Cobitoidei	Craniata				Actinopterygii		Cypriniphysae
425503	Eukaryota	Chordata	Actinopteri	Cypriniformes	Gastromyzontidae	Vanmanenia	Vanmanenia hainanensis		Opisthokonta	Eumetazoa											Bilateria	Deuterostomia	Vertebrata	Gnathostomata	Teleostomi	Euteleostomi	Osteoglossocephalai	Otophysi	Otomorpha					Teleostei			Metazoa		cellular organisms	Clupeocephala													Neopterygii	Ostariophysi				Cobitoidei	Craniata				Actinopterygii		Cypriniphysae
425504	Bacteria	Proteobacteria	Gammaproteobacteria	Pseudomonadales	Pseudomonadaceae	Pseudomonas	Pseudomonas guineae																																cellular organisms
425505	Eukaryota	Chordata	Actinopteri	Cypriniformes	Gastromyzontidae	Pseudogastromyzon	Pseudogastromyzon fasciatus		Opisthokonta	Eumetazoa											Bilateria	Deuterostomia	Vertebrata	Gnathostomata	Teleostomi	Euteleostomi	Osteoglossocephalai	Otophysi	Otomorpha					Teleostei			Metazoa		cellular organisms	Clupeocephala													Neopterygii	Ostariophysi				Cobitoidei	Craniata				Actinopterygii		Cypriniphysae
425506	Eukaryota	Chordata	Actinopteri	Cypriniformes	Nemacheilidae	Nemacheilus	Nemacheilus masyai		Opisthokonta	Eumetazoa											Bilateria	Deuterostomia	Vertebrata	Gnathostomata	Teleostomi	Euteleostomi	Osteoglossocephalai	Otophysi	Otomorpha					Teleostei			Metazoa		cellular organisms	Clupeocephala													Neopterygii	Ostariophysi				Cobitoidei	Craniata				Actinopterygii		Cypriniphysae
425508	Eukaryota	Chordata	Actinopteri	Cypriniformes	Nemacheilidae	Acanthocobitis	Acanthocobitis pavonacea		Opisthokonta	Eumetazoa											Bilateria	Deuterostomia	Vertebrata	Gnathostomata	Teleostomi	Euteleostomi	Osteoglossocephalai	Otophysi	Otomorpha					Teleostei			Metazoa		cellular organisms	Clupeocephala													Neopterygii	Ostariophysi				Cobitoidei	Craniata				Actinopterygii		Cypriniphysae
425509	Eukaryota	Chordata	Actinopteri	Cypriniformes	Nemacheilidae	Schistura	Schistura reidi		Opisthokonta	Eumetazoa											Bilateria	Deuterostomia	Vertebrata	Gnathostomata	Teleostomi	Euteleostomi	Osteoglossocephalai	Otophysi	Otomorpha					Teleostei			Metazoa		cellular organisms	Clupeocephala													Neopterygii	Ostariophysi				Cobitoidei	Craniata				Actinopterygii		Cypriniphysae
425510	Eukaryota	Chordata	Actinopteri	Cypriniformes	Nemacheilidae	Acanthocobitis	Acanthocobitis botia		Opisthokonta	Eumetazoa											Bilateria	Deuterostomia	Vertebrata	Gnathostomata	Teleostomi	Euteleostomi	Osteoglossocephalai	Otophysi	Otomorpha					Teleostei			Metazoa		cellular organisms	Clupeocephala													Neopterygii	Ostariophysi				Cobitoidei	Craniata				Actinopterygii		Cypriniphysae
425511	Bacteria	Bacteroidota	Sphingobacteriia	Sphingobacteriales	Sphingobacteriaceae	Pedobacter	Pedobacter duraquae		FCB group	Bacteroidetes/Chlorobi group																													cellular organisms
425512	Bacteria	Bacteroidota	Sphingobacteriia	Sphingobacteriales	Sphingobacteriaceae	Pedobacter	Pedobacter westerhofensis		FCB group	Bacteroidetes/Chlorobi group																													cellular organisms
425513	Bacteria	Bacteroidota	Sphingobacteriia	Sphingobacteriales	Sphingobacteriaceae	Pedobacter	Pedobacter metabolipauper		FCB group	Bacteroidetes/Chlorobi group																													cellular organisms
425514	Bacteria	Bacteroidota	Sphingobacteriia	Sphingobacteriales	Sphingobacteriaceae	Pedobacter	Pedobacter hartonius		FCB group	Bacteroidetes/Chlorobi group																													cellular organisms
425515	Eukaryota	Chordata	Actinopteri	Cypriniformes	Nemacheilidae	Mesonoemacheilus			Opisthokonta	Eumetazoa											Bilateria	Deuterostomia	Vertebrata	Gnathostomata	Teleostomi	Euteleostomi	Osteoglossocephalai	Otophysi	Otomorpha					Teleostei			Metazoa		cellular organisms	Clupeocephala													Neopterygii	Ostariophysi				Cobitoidei	Craniata				Actinopterygii		Cypriniphysae
425516	Eukaryota	Chordata	Actinopteri	Cypriniformes	Nemacheilidae	Mesonoemacheilus	Mesonoemacheilus triangularis		Opisthokonta	Eumetazoa											Bilateria	Deuterostomia	Vertebrata	Gnathostomata	Teleostomi	Euteleostomi	Osteoglossocephalai	Otophysi	Otomorpha					Teleostei			Metazoa		cellular organisms	Clupeocephala													Neopterygii	Ostariophysi				Cobitoidei	Craniata				Actinopterygii		Cypriniphysae
425517	Eukaryota	Chordata	Actinopteri	Cypriniformes	Nemacheilidae	Schistura	Schistura breviceps		Opisthokonta	Eumetazoa											Bilateria	Deuterostomia	Vertebrata	Gnathostomata	Teleostomi	Euteleostomi	Osteoglossocephalai	Otophysi	Otomorpha					Teleostei			Metazoa		cellular organisms	Clupeocephala													Neopterygii	Ostariophysi				Cobitoidei	Craniata				Actinopterygii		Cypriniphysae
425518	Eukaryota	Chordata	Actinopteri	Cypriniformes	Nemacheilidae	Schistura	Schistura spilota		Opisthokonta	Eumetazoa											Bilateria	Deuterostomia	Vertebrata	Gnathostomata	Teleostomi	Euteleostomi	Osteoglossocephalai	Otophysi	Otomorpha					Teleostei			Metazoa		cellular organisms	Clupeocephala													Neopterygii	Ostariophysi				Cobitoidei	Craniata				Actinopterygii		Cypriniphysae
425520	Eukaryota	Chordata	Actinopteri	Perciformes	Anarhichadidae	Anarhichas	Anarhichas denticulatus		Opisthokonta	Eumetazoa	Eurypterygia	Ctenosquamata	Acanthomorphata	Euacanthomorphacea	Percomorphaceae	Eupercaria					Bilateria	Deuterostomia	Vertebrata	Gnathostomata	Teleostomi	Euteleostomi	Osteoglossocephalai	Neoteleostei	Euteleosteomorpha					Teleostei	Zoarcales		Metazoa		cellular organisms	Clupeocephala													Neopterygii					Cottioidei	Craniata				Actinopterygii
425521	Viruses	Negarnaviricota	Insthoviricetes	Articulavirales	Orthomyxoviridae	Alphainfluenzavirus	Influenza A virus		Riboviria																												Orthornavirae		Influenza A virus (A/Albany/20/1974(H3N2))										H3N2 subtype										Polyploviricotina
425522	Viruses	Negarnaviricota	Insthoviricetes	Articulavirales	Orthomyxoviridae	Alphainfluenzavirus	Influenza A virus		Riboviria																												Orthornavirae		Influenza A virus (A/Albany/4/1977(H3N2))										H3N2 subtype										Polyploviricotina
425523	Viruses	Negarnaviricota	Insthoviricetes	Articulavirales	Orthomyxoviridae	Alphainfluenzavirus	Influenza A virus		Riboviria																												Orthornavirae		Influenza A virus (A/Albany/1/1976(H3N2))										H3N2 subtype										Polyploviricotina
425524	Viruses	Negarnaviricota	Insthoviricetes	Articulavirales	Orthomyxoviridae	Alphainfluenzavirus	Influenza A virus		Riboviria																												Orthornavirae		Influenza A virus (A/Albany/15/1976(H3N2))										H3N2 subtype										Polyploviricotina
425525	Viruses	Negarnaviricota	Insthoviricetes	Articulavirales	Orthomyxoviridae	Alphainfluenzavirus	Influenza A virus		Riboviria																												Orthornavirae		Influenza A virus (A/Albany/4/1969(H3N2))										H3N2 subtype										Polyploviricotina
425526	Viruses	Negarnaviricota	Insthoviricetes	Articulavirales	Orthomyxoviridae	Alphainfluenzavirus	Influenza A virus		Riboviria																												Orthornavirae		Influenza A virus (A/Albany/1/1970(H3N2))										H3N2 subtype										Polyploviricotina
425527	Viruses	Negarnaviricota	Insthoviricetes	Articulavirales	Orthomyxoviridae	Alphainfluenzavirus	Influenza A virus		Riboviria																												Orthornavirae		Influenza A virus (A/Albany/17/1968(H3N2))										H3N2 subtype										Polyploviricotina
425528	Viruses	Negarnaviricota	Insthoviricetes	Articulavirales	Orthomyxoviridae	Alphainfluenzavirus	Influenza A virus		Riboviria																												Orthornavirae		Influenza A virus (A/Albany/6/1970(H3N2))										H3N2 subtype										Polyploviricotina
425529	Viruses	Negarnaviricota	Insthoviricetes	Articulavirales	Orthomyxoviridae	Alphainfluenzavirus	Influenza A virus		Riboviria																												Orthornavirae		Influenza A virus (A/Albany/3/1970(H3N2))										H3N2 subtype										Polyploviricotina
425530	Viruses	Negarnaviricota	Insthoviricetes	Articulavirales	Orthomyxoviridae	Alphainfluenzavirus	Influenza A virus		Riboviria																												Orthornavirae		Influenza A virus (A/Albany/10/1968(H3N2))										H3N2 subtype										Polyploviricotina
425531	Viruses	Negarnaviricota	Insthoviricetes	Articulavirales	Orthomyxoviridae	Alphainfluenzavirus	Influenza A virus		Riboviria																												Orthornavirae		Influenza A virus (A/Albany/6/1968(H3N2))										H3N2 subtype										Polyploviricotina
425532	Viruses	Negarnaviricota	Insthoviricetes	Articulavirales	Orthomyxoviridae	Alphainfluenzavirus	Influenza A virus		Riboviria																												Orthornavirae		Influenza A virus (A/South Australia/11/2000(H3N2))										H3N2 subtype										Polyploviricotina
425533	Viruses	Negarnaviricota	Insthoviricetes	Articulavirales	Orthomyxoviridae	Alphainfluenzavirus	Influenza A virus		Riboviria																												Orthornavirae		Influenza A virus (A/South Australia/15/2000(H3N2))										H3N2 subtype										Polyploviricotina
425534	Viruses	Negarnaviricota	Insthoviricetes	Articulavirales	Orthomyxoviridae	Alphainfluenzavirus	Influenza A virus		Riboviria																												Orthornavirae		Influenza A virus (A/South Australia/16/2000(H3N2))										H3N2 subtype										Polyploviricotina
425535	Viruses	Negarnaviricota	Insthoviricetes	Articulavirales	Orthomyxoviridae	Alphainfluenzavirus	Influenza A virus		Riboviria																												Orthornavirae		Influenza A virus (A/South Australia/47/2000(H3N2))										H3N2 subtype										Polyploviricotina
425536	Viruses	Negarnaviricota	Insthoviricetes	Articulavirales	Orthomyxoviridae	Alphainfluenzavirus	Influenza A virus		Riboviria																												Orthornavirae		Influenza A virus (A/South Australia/53/2005(H3N2))										H3N2 subtype										Polyploviricotina
425537	Viruses	Negarnaviricota	Insthoviricetes	Articulavirales	Orthomyxoviridae	Alphainfluenzavirus	Influenza A virus		Riboviria																												Orthornavirae		Influenza A virus (A/South Australia/60/2005(H3N2))										H3N2 subtype										Polyploviricotina
425538	Viruses	Negarnaviricota	Insthoviricetes	Articulavirales	Orthomyxoviridae	Alphainfluenzavirus	Influenza A virus		Riboviria																												Orthornavirae		Influenza A virus (A/South Australia/61/2005(H3N2))										H3N2 subtype										Polyploviricotina
425539	Viruses	Negarnaviricota	Insthoviricetes	Articulavirales	Orthomyxoviridae	Alphainfluenzavirus	Influenza A virus		Riboviria																												Orthornavirae		Influenza A virus (A/South Australia/72/2000(H3N2))										H3N2 subtype										Polyploviricotina
425540	Viruses	Negarnaviricota	Insthoviricetes	Articulavirales	Orthomyxoviridae	Alphainfluenzavirus	Influenza A virus		Riboviria																												Orthornavirae		Influenza A virus (A/South Australia/73/2000(H3N2))										H3N2 subtype										Polyploviricotina
425541	Viruses	Negarnaviricota	Insthoviricetes	Articulavirales	Orthomyxoviridae	Alphainfluenzavirus	Influenza A virus		Riboviria																												Orthornavirae		Influenza A virus (A/South Australia/81/2000(H3N2))										H3N2 subtype										Polyploviricotina
425542	Viruses	Negarnaviricota	Insthoviricetes	Articulavirales	Orthomyxoviridae	Alphainfluenzavirus	Influenza A virus		Riboviria																												Orthornavirae		Influenza A virus (A/Queensland/6/2000(H3N2))										H3N2 subtype										Polyploviricotina
425543	Viruses	Negarnaviricota	Insthoviricetes	Articulavirales	Orthomyxoviridae	Alphainfluenzavirus	Influenza A virus		Riboviria																												Orthornavirae		Influenza A virus (A/Queensland/10/2000(H3N2))										H3N2 subtype										Polyploviricotina
425544	Viruses	Negarnaviricota	Insthoviricetes	Articulavirales	Orthomyxoviridae	Alphainfluenzavirus	Influenza A virus		Riboviria																												Orthornavirae		Influenza A virus (A/New South Wales/3/1999(H3N2))										H3N2 subtype										Polyploviricotina
425545	Viruses	Negarnaviricota	Insthoviricetes	Articulavirales	Orthomyxoviridae	Alphainfluenzavirus	Influenza A virus		Riboviria																												Orthornavirae		Influenza A virus (A/New South Wales/7/1999(H3N2))										H3N2 subtype										Polyploviricotina
425546	Viruses	Negarnaviricota	Insthoviricetes	Articulavirales	Orthomyxoviridae	Alphainfluenzavirus	Influenza A virus		Riboviria																												Orthornavirae		Influenza A virus (A/New South Wales/19/1999(H3N2))										H3N2 subtype										Polyploviricotina
425547	Viruses	Negarnaviricota	Insthoviricetes	Articulavirales	Orthomyxoviridae	Alphainfluenzavirus	Influenza A virus		Riboviria																												Orthornavirae		Influenza A virus (A/Kantung/1977(H3N2))										H3N2 subtype										Polyploviricotina
425548	Viruses	Negarnaviricota	Insthoviricetes	Articulavirales	Orthomyxoviridae	Alphainfluenzavirus	Influenza A virus		Riboviria																												Orthornavirae		Influenza A virus (A/Albany/14/1978(H3N2))										H3N2 subtype										Polyploviricotina
425549	Viruses	Negarnaviricota	Insthoviricetes	Articulavirales	Orthomyxoviridae	Alphainfluenzavirus	Influenza A virus		Riboviria																												Orthornavirae		Influenza A virus (A/Albany/42/1975(H3N2))										H3N2 subtype										Polyploviricotina
425550	Viruses	Negarnaviricota	Insthoviricetes	Articulavirales	Orthomyxoviridae	Alphainfluenzavirus	Influenza A virus		Riboviria																												Orthornavirae		Influenza A virus (A/Albany/2/1970(H3N2))										H3N2 subtype										Polyploviricotina
425551	Viruses	Negarnaviricota	Insthoviricetes	Articulavirales	Orthomyxoviridae	Alphainfluenzavirus	Influenza A virus		Riboviria																												Orthornavirae		Influenza A virus (A/AA/Huston/1945(H1N1))										H1N1 subtype										Polyploviricotina
425552	Viruses	Negarnaviricota	Insthoviricetes	Articulavirales	Orthomyxoviridae	Alphainfluenzavirus	Influenza A virus		Riboviria																												Orthornavirae		Influenza A virus (A/AA/Marton/1943(H1N1))										H1N1 subtype										Polyploviricotina
425553	Viruses	Negarnaviricota	Insthoviricetes	Articulavirales	Orthomyxoviridae	Alphainfluenzavirus	Influenza A virus		Riboviria																												Orthornavirae		Influenza A virus (A/Alaska/1935(H1N1))										H1N1 subtype										Polyploviricotina
425554	Viruses	Negarnaviricota	Insthoviricetes	Articulavirales	Orthomyxoviridae	Alphainfluenzavirus	Influenza A virus		Riboviria																												Orthornavirae		Influenza A virus (A/Arizona/14/1978(H1N1))										H1N1 subtype										Polyploviricotina
425555	Viruses	Negarnaviricota	Insthoviricetes	Articulavirales	Orthomyxoviridae	Alphainfluenzavirus	Influenza A virus		Riboviria																												Orthornavirae		Influenza A virus (A/Baylor/4052/1981(H1N1))										H1N1 subtype										Polyploviricotina
425556	Viruses	Negarnaviricota	Insthoviricetes	Articulavirales	Orthomyxoviridae	Alphainfluenzavirus	Influenza A virus		Riboviria																												Orthornavirae		Influenza A virus (A/Bulgaria/12/1982(H1N1))										H1N1 subtype										Polyploviricotina
425557	Viruses	Negarnaviricota	Insthoviricetes	Articulavirales	Orthomyxoviridae	Alphainfluenzavirus	Influenza A virus		Riboviria																												Orthornavirae		Influenza A virus (A/California/10/1978(H1N1))										H1N1 subtype										Polyploviricotina
425558	Viruses	Negarnaviricota	Insthoviricetes	Articulavirales	Orthomyxoviridae	Alphainfluenzavirus	Influenza A virus		Riboviria																												Orthornavirae		Influenza A virus (A/California/45/1978(H1N1))										H1N1 subtype										Polyploviricotina
425559	Viruses	Negarnaviricota	Insthoviricetes	Articulavirales	Orthomyxoviridae	Alphainfluenzavirus	Influenza A virus		Riboviria																												Orthornavirae		Influenza A virus (A/Christ's Hospital/157/1982(H1N1))										H1N1 subtype										Polyploviricotina
425560	Viruses	Negarnaviricota	Insthoviricetes	Articulavirales	Orthomyxoviridae	Alphainfluenzavirus	Influenza A virus		Riboviria																												Orthornavirae		Influenza A virus (A/Fukushima/103/1978(H1N1))										H1N1 subtype										Polyploviricotina
425561	Viruses	Negarnaviricota	Insthoviricetes	Articulavirales	Orthomyxoviridae	Alphainfluenzavirus	Influenza A virus		Riboviria																												Orthornavirae		Influenza A virus (A/Germany/1968(H1N1))										H1N1 subtype										Polyploviricotina
425562	Viruses	Negarnaviricota	Insthoviricetes	Articulavirales	Orthomyxoviridae	Alphainfluenzavirus	Influenza A virus		Riboviria																												Orthornavirae		Influenza A virus (A/Henry/1936(H1N1))										H1N1 subtype										Polyploviricotina
425563	Viruses	Negarnaviricota	Insthoviricetes	Articulavirales	Orthomyxoviridae	Alphainfluenzavirus	Influenza A virus		Riboviria																												Orthornavirae		Influenza A virus (A/Iowa/1943(H1N1))										H1N1 subtype										Polyploviricotina
425564	Viruses	Negarnaviricota	Insthoviricetes	Articulavirales	Orthomyxoviridae	Alphainfluenzavirus	Influenza A virus		Riboviria																												Orthornavirae		Influenza A virus (A/Kawasaki/9/1986(H1N1))										H1N1 subtype										Polyploviricotina
425565	Viruses	Negarnaviricota	Insthoviricetes	Articulavirales	Orthomyxoviridae	Alphainfluenzavirus	Influenza A virus		Riboviria																												Orthornavirae		Influenza A virus (A/Lackland/7/1978(H1N1))										H1N1 subtype										Polyploviricotina
425566	Viruses	Negarnaviricota	Insthoviricetes	Articulavirales	Orthomyxoviridae	Alphainfluenzavirus	Influenza A virus		Riboviria																												Orthornavirae		Influenza A virus (A/Malaya/302/1954(H1N1))										H1N1 subtype										Polyploviricotina
425567	Viruses	Negarnaviricota	Insthoviricetes	Articulavirales	Orthomyxoviridae	Alphainfluenzavirus	Influenza A virus		Riboviria																												Orthornavirae		Influenza A virus (A/Memphis/1/1984(H1N1))										H1N1 subtype										Polyploviricotina
425568	Viruses	Negarnaviricota	Insthoviricetes	Articulavirales	Orthomyxoviridae	Alphainfluenzavirus	Influenza A virus		Riboviria																												Orthornavirae		Influenza A virus (A/Nevada/101/1982(H1N1))										H1N1 subtype										Polyploviricotina
425569	Viruses	Negarnaviricota	Insthoviricetes	Articulavirales	Orthomyxoviridae	Alphainfluenzavirus	Influenza A virus		Riboviria																												Orthornavirae		Influenza A virus (A/New Zealand/7/1983(H1N1))										H1N1 subtype										Polyploviricotina
425570	Viruses	Negarnaviricota	Insthoviricetes	Articulavirales	Orthomyxoviridae	Alphainfluenzavirus	Influenza A virus		Riboviria																												Orthornavirae		Influenza A virus (A/Phila/1935(H1N1))										H1N1 subtype										Polyploviricotina
425571	Viruses	Negarnaviricota	Insthoviricetes	Articulavirales	Orthomyxoviridae	Alphainfluenzavirus	Influenza A virus		Riboviria																												Orthornavirae		Influenza A virus (A/Roma/1949(H1N1))										H1N1 subtype										Polyploviricotina
425572	Viruses	Negarnaviricota	Insthoviricetes	Articulavirales	Orthomyxoviridae	Alphainfluenzavirus	Influenza A virus		Riboviria																												Orthornavirae		Influenza A virus (A/Texas/2922-3/1986(H1N1))										H1N1 subtype										Polyploviricotina
425573	Viruses	Negarnaviricota	Insthoviricetes	Articulavirales	Orthomyxoviridae	Alphainfluenzavirus	Influenza A virus		Riboviria																												Orthornavirae		Influenza A virus (A/New York/2924-1/1986(H1N1))										H1N1 subtype										Polyploviricotina
425574	Viruses	Negarnaviricota	Insthoviricetes	Articulavirales	Orthomyxoviridae	Alphainfluenzavirus	Influenza A virus		Riboviria																												Orthornavirae		Influenza A virus (A/Tientsin/78/1977(H1N1))										H1N1 subtype										Polyploviricotina
425575	Viruses	Negarnaviricota	Insthoviricetes	Articulavirales	Orthomyxoviridae	Alphainfluenzavirus	Influenza A virus		Riboviria																												Orthornavirae		Influenza A virus (A/Tonga/14/1984(H1N1))										H1N1 subtype										Polyploviricotina
425576	Viruses	Negarnaviricota	Insthoviricetes	Articulavirales	Orthomyxoviridae	Alphainfluenzavirus	Influenza A virus		Riboviria																												Orthornavirae		Influenza A virus (A/USSR/46/1979(H1N1))										H1N1 subtype										Polyploviricotina
425577	Viruses	Negarnaviricota	Insthoviricetes	Articulavirales	Orthomyxoviridae	Alphainfluenzavirus	Influenza A virus		Riboviria																												Orthornavirae		Influenza A virus (A/Albany/8/1979(H1N1))										H1N1 subtype										Polyploviricotina
425578	Viruses	Negarnaviricota	Insthoviricetes	Articulavirales	Orthomyxoviridae	Alphainfluenzavirus	Influenza A virus		Riboviria																												Orthornavirae		Influenza A virus (A/Albany/20/1978(H1N1))										H1N1 subtype										Polyploviricotina
425579	Viruses	Negarnaviricota	Insthoviricetes	Articulavirales	Orthomyxoviridae	Alphainfluenzavirus	Influenza A virus		Riboviria																												Orthornavirae		Influenza A virus (A/Albany/14/1951(H1N1))										H1N1 subtype										Polyploviricotina
425580	Viruses	Negarnaviricota	Insthoviricetes	Articulavirales	Orthomyxoviridae	Alphainfluenzavirus	Influenza A virus		Riboviria																												Orthornavirae		Influenza A virus (A/Albany/12/1951(H1N1))										H1N1 subtype										Polyploviricotina
425581	Viruses	Negarnaviricota	Insthoviricetes	Articulavirales	Orthomyxoviridae	Alphainfluenzavirus	Influenza A virus		Riboviria																												Orthornavirae		Influenza A virus (A/Albany/13/1951(H1N1))										H1N1 subtype										Polyploviricotina
425582	Viruses	Negarnaviricota	Insthoviricetes	Articulavirales	Orthomyxoviridae	Alphainfluenzavirus	Influenza A virus		Riboviria																												Orthornavirae		Influenza A virus (A/South Australia/28/2000(H1N1))										H1N1 subtype										Polyploviricotina
425583	Viruses	Negarnaviricota	Insthoviricetes	Articulavirales	Orthomyxoviridae	Alphainfluenzavirus	Influenza A virus		Riboviria																												Orthornavirae		Influenza A virus (A/South Australia/31/2000(H1N1))										H1N1 subtype										Polyploviricotina
425584	Viruses	Negarnaviricota	Insthoviricetes	Articulavirales	Orthomyxoviridae	Alphainfluenzavirus	Influenza A virus		Riboviria																												Orthornavirae		Influenza A virus (A/South Australia/44/2000(H1N1))										H1N1 subtype										Polyploviricotina
425585	Viruses	Negarnaviricota	Insthoviricetes	Articulavirales	Orthomyxoviridae	Alphainfluenzavirus	Influenza A virus		Riboviria																												Orthornavirae		Influenza A virus (A/South Australia/51/2005(H1N1))										H1N1 subtype										Polyploviricotina
425586	Viruses	Negarnaviricota	Insthoviricetes	Articulavirales	Orthomyxoviridae	Alphainfluenzavirus	Influenza A virus		Riboviria																												Orthornavirae		Influenza A virus (A/South Australia/79/2000(H1N1))										H1N1 subtype										Polyploviricotina
425587	Viruses	Negarnaviricota	Insthoviricetes	Articulavirales	Orthomyxoviridae	Alphainfluenzavirus	Influenza A virus		Riboviria																												Orthornavirae		Influenza A virus (A/Albany/2/1958(H2N2))										H2N2 subtype										Polyploviricotina
425588	Viruses	Negarnaviricota	Insthoviricetes	Articulavirales	Orthomyxoviridae	Alphainfluenzavirus	Influenza A virus		Riboviria																												Orthornavirae		Influenza A virus (A/Albany/3/1958(H2N2))										H2N2 subtype										Polyploviricotina
425589	Viruses	Negarnaviricota	Insthoviricetes	Articulavirales	Orthomyxoviridae	Alphainfluenzavirus	Influenza A virus		Riboviria																												Orthornavirae		Influenza A virus (A/Albany/24/1958(H2N2))										H2N2 subtype										Polyploviricotina
425590	Viruses	Negarnaviricota	Insthoviricetes	Articulavirales	Orthomyxoviridae	Alphainfluenzavirus	Influenza A virus		Riboviria																												Orthornavirae		Influenza A virus (A/Albany/1/1960(H2N2))										H2N2 subtype										Polyploviricotina
425591	Viruses	Negarnaviricota	Insthoviricetes	Articulavirales	Orthomyxoviridae	Alphainfluenzavirus	Influenza A virus		Riboviria																												Orthornavirae		Influenza A virus (A/Albany/20/1957(H2N2))										H2N2 subtype										Polyploviricotina
425592	Viruses	Negarnaviricota	Insthoviricetes	Articulavirales	Orthomyxoviridae	Alphainfluenzavirus	Influenza A virus		Riboviria																												Orthornavirae		Influenza A virus (A/Albany/22/1957(H2N2))										H2N2 subtype										Polyploviricotina
425593	Viruses	Negarnaviricota	Insthoviricetes	Articulavirales	Orthomyxoviridae	Alphainfluenzavirus	Influenza A virus		Riboviria																												Orthornavirae		Influenza A virus (A/Albany/1/1958(H2N2))										H2N2 subtype										Polyploviricotina
425594	Archaea	Euryarchaeota					uncultured euryarchaeote ARMAN-1																																cellular organisms	environmental samples
425595	Archaea	Candidatus Micrarchaeota	Candidatus Micrarchaeia	Candidatus Micrarchaeales	Candidatus Micrarchaeaceae	Candidatus Micrarchaeum	Candidatus Micrarchaeum acidiphilum		DPANN group																											Candidatus Micrarchaeum acidiphilum ARMAN-2			cellular organisms
425596	Eukaryota	Arthropoda	Insecta	Odonata	Coenagrionidae	Ceriagrion	Ceriagrion glabrum		Opisthokonta	Eumetazoa											Bilateria	Protostomia	Ecdysozoa	Panarthropoda	Mandibulata	Pancrustacea	Dicondylia							Palaeoptera			Metazoa		cellular organisms														Pterygota					Zygoptera	Hexapoda					Coenagrionoidea
425597	Eukaryota	Arthropoda	Insecta	Odonata	Coenagrionidae	Pseudagrion	Pseudagrion acaciae		Opisthokonta	Eumetazoa											Bilateria	Protostomia	Ecdysozoa	Panarthropoda	Mandibulata	Pancrustacea	Dicondylia							Palaeoptera			Metazoa		cellular organisms														Pterygota					Zygoptera	Hexapoda					Coenagrionoidea
425598	Eukaryota	Arthropoda	Insecta	Odonata	Coenagrionidae	Pseudagrion	Pseudagrion bicoerulans		Opisthokonta	Eumetazoa											Bilateria	Protostomia	Ecdysozoa	Panarthropoda	Mandibulata	Pancrustacea	Dicondylia							Palaeoptera			Metazoa		cellular organisms														Pterygota					Zygoptera	Hexapoda					Coenagrionoidea
425599	Eukaryota	Arthropoda	Insecta	Odonata	Coenagrionidae	Pseudagrion	Pseudagrion commoniae		Opisthokonta	Eumetazoa											Bilateria	Protostomia	Ecdysozoa	Panarthropoda	Mandibulata	Pancrustacea	Dicondylia							Palaeoptera			Metazoa		cellular organisms														Pterygota					Zygoptera	Hexapoda					Coenagrionoidea
425600	Eukaryota	Arthropoda	Insecta	Odonata	Coenagrionidae	Pseudagrion	Pseudagrion gamblesi		Opisthokonta	Eumetazoa											Bilateria	Protostomia	Ecdysozoa	Panarthropoda	Mandibulata	Pancrustacea	Dicondylia							Palaeoptera			Metazoa		cellular organisms														Pterygota					Zygoptera	Hexapoda					Coenagrionoidea
425601	Eukaryota	Arthropoda	Insecta	Odonata	Coenagrionidae	Pseudagrion	Pseudagrion hageni		Opisthokonta	Eumetazoa											Bilateria	Protostomia	Ecdysozoa	Panarthropoda	Mandibulata	Pancrustacea	Dicondylia							Palaeoptera			Metazoa		cellular organisms														Pterygota					Zygoptera	Hexapoda					Coenagrionoidea
425602	Eukaryota	Arthropoda	Insecta	Odonata	Coenagrionidae	Pseudagrion	Pseudagrion kersteni		Opisthokonta	Eumetazoa											Bilateria	Protostomia	Ecdysozoa	Panarthropoda	Mandibulata	Pancrustacea	Dicondylia							Palaeoptera			Metazoa		cellular organisms														Pterygota					Zygoptera	Hexapoda					Coenagrionoidea
425603	Eukaryota	Arthropoda	Insecta	Odonata	Coenagrionidae	Pseudagrion	Pseudagrion lindicum		Opisthokonta	Eumetazoa											Bilateria	Protostomia	Ecdysozoa	Panarthropoda	Mandibulata	Pancrustacea	Dicondylia							Palaeoptera			Metazoa		cellular organisms														Pterygota					Zygoptera	Hexapoda					Coenagrionoidea
425604	Eukaryota	Arthropoda	Insecta	Odonata	Coenagrionidae	Pseudagrion	Pseudagrion massaicum		Opisthokonta	Eumetazoa											Bilateria	Protostomia	Ecdysozoa	Panarthropoda	Mandibulata	Pancrustacea	Dicondylia							Palaeoptera			Metazoa		cellular organisms														Pterygota					Zygoptera	Hexapoda					Coenagrionoidea
425605	Eukaryota	Arthropoda	Insecta	Odonata	Coenagrionidae	Pseudagrion	Pseudagrion nubicum		Opisthokonta	Eumetazoa											Bilateria	Protostomia	Ecdysozoa	Panarthropoda	Mandibulata	Pancrustacea	Dicondylia							Palaeoptera			Metazoa		cellular organisms														Pterygota					Zygoptera	Hexapoda					Coenagrionoidea
425606	Eukaryota	Arthropoda	Insecta	Odonata	Coenagrionidae	Pseudagrion	Pseudagrion salisburyense		Opisthokonta	Eumetazoa											Bilateria	Protostomia	Ecdysozoa	Panarthropoda	Mandibulata	Pancrustacea	Dicondylia							Palaeoptera			Metazoa		cellular organisms														Pterygota					Zygoptera	Hexapoda					Coenagrionoidea
425607	Eukaryota	Arthropoda	Insecta	Odonata	Coenagrionidae	Pseudagrion	Pseudagrion sjoestedti		Opisthokonta	Eumetazoa											Bilateria	Protostomia	Ecdysozoa	Panarthropoda	Mandibulata	Pancrustacea	Dicondylia							Palaeoptera			Metazoa		cellular organisms														Pterygota					Zygoptera	Hexapoda					Coenagrionoidea
425608	Eukaryota	Arthropoda	Insecta	Odonata	Coenagrionidae	Pseudagrion	Pseudagrion spernatum		Opisthokonta	Eumetazoa											Bilateria	Protostomia	Ecdysozoa	Panarthropoda	Mandibulata	Pancrustacea	Dicondylia							Palaeoptera			Metazoa		cellular organisms														Pterygota					Zygoptera	Hexapoda					Coenagrionoidea
425609	Eukaryota	Ascomycota	Dothideomycetes	Pleosporales	Didymosphaeriaceae	Paraconiothyrium	Paraconiothyrium sp. CBS 119486		Opisthokonta	saccharomyceta											leotiomyceta	dothideomyceta															Fungi		cellular organisms	unclassified Paraconiothyrium													Pleosporomycetidae				Dikarya	Massarineae	Pezizomycotina
425610	Eukaryota	Ascomycota	Dothideomycetes	Pleosporales	Didymosphaeriaceae	Paraconiothyrium	Paraconiothyrium sp. CBS 120014		Opisthokonta	saccharomyceta											leotiomyceta	dothideomyceta															Fungi		cellular organisms	unclassified Paraconiothyrium													Pleosporomycetidae				Dikarya	Massarineae	Pezizomycotina
425611	Eukaryota	Ascomycota	Sordariomycetes	Xylariales	Sporocadaceae	Pestalotiopsis	Pestalotiopsis caudata		Opisthokonta	saccharomyceta											leotiomyceta	sordariomyceta															Fungi		cellular organisms														Xylariomycetidae				Dikarya		Pezizomycotina
425612	Eukaryota	Ascomycota	Sordariomycetes	Xylariales	Sporocadaceae	Pestalotiopsis	Pestalotiopsis cocculi		Opisthokonta	saccharomyceta											leotiomyceta	sordariomyceta															Fungi		cellular organisms														Xylariomycetidae				Dikarya		Pezizomycotina
425613	Eukaryota	Ascomycota	Sordariomycetes	Xylariales	Amphisphaeriaceae	Pestalotia	Pestalotia lespedezae		Opisthokonta	saccharomyceta											leotiomyceta	sordariomyceta															Fungi		cellular organisms														Xylariomycetidae				Dikarya		Pezizomycotina
425614	Eukaryota	Arthropoda	Insecta	Coleoptera	Nitidulidae	Meligethes	Meligethes matronalis		Opisthokonta	Eumetazoa											Bilateria	Protostomia	Ecdysozoa	Panarthropoda	Mandibulata	Pancrustacea	Dicondylia		Endopterygota					Neoptera	Cucujiformia		Metazoa		cellular organisms														Pterygota		Meligethinae			Polyphaga	Hexapoda					Cucujoidea
425615	Eukaryota	Arthropoda	Insecta	Coleoptera	Nitidulidae	Meligethes	Meligethes epeirosi		Opisthokonta	Eumetazoa											Bilateria	Protostomia	Ecdysozoa	Panarthropoda	Mandibulata	Pancrustacea	Dicondylia		Endopterygota					Neoptera	Cucujiformia		Metazoa		cellular organisms														Pterygota		Meligethinae			Polyphaga	Hexapoda					Cucujoidea
425616	Eukaryota	Arthropoda	Insecta	Coleoptera	Nitidulidae	Meligethes	Meligethes sp. near coracinus ADB-2007		Opisthokonta	Eumetazoa											Bilateria	Protostomia	Ecdysozoa	Panarthropoda	Mandibulata	Pancrustacea	Dicondylia		Endopterygota					Neoptera	Cucujiformia		Metazoa		cellular organisms	unclassified Meligethes													Pterygota		Meligethinae			Polyphaga	Hexapoda					Cucujoidea
425617	Eukaryota	Arthropoda	Insecta	Coleoptera	Nitidulidae	Meligethes	Meligethes erysimicola		Opisthokonta	Eumetazoa											Bilateria	Protostomia	Ecdysozoa	Panarthropoda	Mandibulata	Pancrustacea	Dicondylia		Endopterygota					Neoptera	Cucujiformia		Metazoa		cellular organisms														Pterygota		Meligethinae			Polyphaga	Hexapoda					Cucujoidea
425618	Eukaryota	Arthropoda	Insecta	Coleoptera	Nitidulidae	Meligethes	Meligethes longulus		Opisthokonta	Eumetazoa											Bilateria	Protostomia	Ecdysozoa	Panarthropoda	Mandibulata	Pancrustacea	Dicondylia		Endopterygota					Neoptera	Cucujiformia		Metazoa		cellular organisms														Pterygota		Meligethinae			Polyphaga	Hexapoda					Cucujoidea
425619	Eukaryota	Arthropoda	Insecta	Coleoptera	Nitidulidae	Meligethes	Meligethes sp. 2 near longulus ADB-2007		Opisthokonta	Eumetazoa											Bilateria	Protostomia	Ecdysozoa	Panarthropoda	Mandibulata	Pancrustacea	Dicondylia		Endopterygota					Neoptera	Cucujiformia		Metazoa		cellular organisms	unclassified Meligethes													Pterygota		Meligethinae			Polyphaga	Hexapoda					Cucujoidea
425620	Eukaryota	Arthropoda	Insecta	Coleoptera	Nitidulidae	Meligethes	Meligethes thalassophilus		Opisthokonta	Eumetazoa											Bilateria	Protostomia	Ecdysozoa	Panarthropoda	Mandibulata	Pancrustacea	Dicondylia		Endopterygota					Neoptera	Cucujiformia		Metazoa		cellular organisms														Pterygota		Meligethinae			Polyphaga	Hexapoda					Cucujoidea
425621	Eukaryota	Arthropoda	Insecta	Coleoptera	Nitidulidae	Meligethes	Meligethes arankae		Opisthokonta	Eumetazoa											Bilateria	Protostomia	Ecdysozoa	Panarthropoda	Mandibulata	Pancrustacea	Dicondylia		Endopterygota					Neoptera	Cucujiformia		Metazoa		cellular organisms														Pterygota		Meligethinae			Polyphaga	Hexapoda					Cucujoidea
425623	Eukaryota	Streptophyta	Magnoliopsida	Asparagales	Amaryllidaceae	Allium	Allium farctum		Embryophyta	Tracheophyta											Euphyllophyta	Spermatophyta	Mesangiospermae	Liliopsida													Viridiplantae		cellular organisms														Petrosaviidae		Allioideae				Streptophytina								Allieae
425624	Viruses	Negarnaviricota	Insthoviricetes	Articulavirales	Orthomyxoviridae	Alphainfluenzavirus	Influenza A virus		Riboviria																												Orthornavirae		Influenza A virus (A/stone marten/Germany/R747/2006(H5N1))										H5N1 subtype										Polyploviricotina
425625	Eukaryota	Chordata	Aves	Charadriiformes	Charadriidae	Anarhynchus			Opisthokonta	Eumetazoa	Amniota	Sauropsida	Sauria	Archelosauria	Archosauria	Dinosauria	Saurischia	Theropoda	Coelurosauria		Bilateria	Deuterostomia	Vertebrata	Gnathostomata	Teleostomi	Euteleostomi	Dipnotetrapodomorpha	Tetrapoda						Neognathae			Metazoa		cellular organisms																				Craniata				Sarcopterygii
425626	Eukaryota	Chordata	Aves	Charadriiformes	Charadriidae	Anarhynchus	Anarhynchus frontalis		Opisthokonta	Eumetazoa	Amniota	Sauropsida	Sauria	Archelosauria	Archosauria	Dinosauria	Saurischia	Theropoda	Coelurosauria		Bilateria	Deuterostomia	Vertebrata	Gnathostomata	Teleostomi	Euteleostomi	Dipnotetrapodomorpha	Tetrapoda						Neognathae			Metazoa		cellular organisms																				Craniata				Sarcopterygii
425627	Eukaryota	Chordata	Aves	Charadriiformes	Recurvirostridae	Cladorhynchus			Opisthokonta	Eumetazoa	Amniota	Sauropsida	Sauria	Archelosauria	Archosauria	Dinosauria	Saurischia	Theropoda	Coelurosauria		Bilateria	Deuterostomia	Vertebrata	Gnathostomata	Teleostomi	Euteleostomi	Dipnotetrapodomorpha	Tetrapoda						Neognathae			Metazoa		cellular organisms																				Craniata				Sarcopterygii
425628	Eukaryota	Chordata	Aves	Charadriiformes	Recurvirostridae	Cladorhynchus	Cladorhynchus leucocephalus		Opisthokonta	Eumetazoa	Amniota	Sauropsida	Sauria	Archelosauria	Archosauria	Dinosauria	Saurischia	Theropoda	Coelurosauria		Bilateria	Deuterostomia	Vertebrata	Gnathostomata	Teleostomi	Euteleostomi	Dipnotetrapodomorpha	Tetrapoda						Neognathae			Metazoa		cellular organisms																				Craniata				Sarcopterygii
425629	Eukaryota	Chordata	Aves	Charadriiformes	Recurvirostridae				Opisthokonta	Eumetazoa	Amniota	Sauropsida	Sauria	Archelosauria	Archosauria	Dinosauria	Saurischia	Theropoda	Coelurosauria		Bilateria	Deuterostomia	Vertebrata	Gnathostomata	Teleostomi	Euteleostomi	Dipnotetrapodomorpha	Tetrapoda						Neognathae			Metazoa		cellular organisms																				Craniata				Sarcopterygii
425630	Eukaryota	Chordata	Aves	Charadriiformes	Scolopacidae	Coenocorypha			Opisthokonta	Eumetazoa	Amniota	Sauropsida	Sauria	Archelosauria	Archosauria	Dinosauria	Saurischia	Theropoda	Coelurosauria		Bilateria	Deuterostomia	Vertebrata	Gnathostomata	Teleostomi	Euteleostomi	Dipnotetrapodomorpha	Tetrapoda						Neognathae			Metazoa		cellular organisms																				Craniata				Sarcopterygii
425631	Eukaryota	Chordata	Aves	Charadriiformes	Scolopacidae	Coenocorypha	Coenocorypha aucklandica		Opisthokonta	Eumetazoa	Amniota	Sauropsida	Sauria	Archelosauria	Archosauria	Dinosauria	Saurischia	Theropoda	Coelurosauria		Bilateria	Deuterostomia	Vertebrata	Gnathostomata	Teleostomi	Euteleostomi	Dipnotetrapodomorpha	Tetrapoda						Neognathae			Metazoa		cellular organisms																				Craniata				Sarcopterygii
425632	Eukaryota	Chordata	Aves	Charadriiformes	Charadriidae	Erythrogonys			Opisthokonta	Eumetazoa	Amniota	Sauropsida	Sauria	Archelosauria	Archosauria	Dinosauria	Saurischia	Theropoda	Coelurosauria		Bilateria	Deuterostomia	Vertebrata	Gnathostomata	Teleostomi	Euteleostomi	Dipnotetrapodomorpha	Tetrapoda						Neognathae			Metazoa		cellular organisms																				Craniata				Sarcopterygii
425633	Eukaryota	Chordata	Aves	Charadriiformes	Charadriidae	Erythrogonys	Erythrogonys cinctus		Opisthokonta	Eumetazoa	Amniota	Sauropsida	Sauria	Archelosauria	Archosauria	Dinosauria	Saurischia	Theropoda	Coelurosauria		Bilateria	Deuterostomia	Vertebrata	Gnathostomata	Teleostomi	Euteleostomi	Dipnotetrapodomorpha	Tetrapoda						Neognathae			Metazoa		cellular organisms																				Craniata				Sarcopterygii
425634	Eukaryota	Chordata	Aves	Charadriiformes	Scolopacidae	Eurynorhynchus			Opisthokonta	Eumetazoa	Amniota	Sauropsida	Sauria	Archelosauria	Archosauria	Dinosauria	Saurischia	Theropoda	Coelurosauria		Bilateria	Deuterostomia	Vertebrata	Gnathostomata	Teleostomi	Euteleostomi	Dipnotetrapodomorpha	Tetrapoda						Neognathae			Metazoa		cellular organisms																				Craniata				Sarcopterygii
425635	Eukaryota	Chordata	Aves	Charadriiformes	Scolopacidae	Calidris	Calidris pygmaea		Opisthokonta	Eumetazoa	Amniota	Sauropsida	Sauria	Archelosauria	Archosauria	Dinosauria	Saurischia	Theropoda	Coelurosauria		Bilateria	Deuterostomia	Vertebrata	Gnathostomata	Teleostomi	Euteleostomi	Dipnotetrapodomorpha	Tetrapoda						Neognathae			Metazoa		cellular organisms																				Craniata				Sarcopterygii
425636	Eukaryota	Chordata	Aves	Charadriiformes	Glareolidae	Glareola	Glareola maldivarum		Opisthokonta	Eumetazoa	Amniota	Sauropsida	Sauria	Archelosauria	Archosauria	Dinosauria	Saurischia	Theropoda	Coelurosauria		Bilateria	Deuterostomia	Vertebrata	Gnathostomata	Teleostomi	Euteleostomi	Dipnotetrapodomorpha	Tetrapoda						Neognathae			Metazoa		cellular organisms																				Craniata				Sarcopterygii
425637	Eukaryota	Ascomycota	Sordariomycetes	Hypocreales	Nectriaceae	Fusarium	Fusarium sp. Tableland-Field-1		Opisthokonta	saccharomyceta											leotiomyceta	sordariomyceta															Fungi		cellular organisms	unclassified Fusarium													Hypocreomycetidae				Dikarya		Pezizomycotina
425640	Eukaryota	Chordata	Aves	Charadriiformes	Laridae	Hydroprogne			Opisthokonta	Eumetazoa	Amniota	Sauropsida	Sauria	Archelosauria	Archosauria	Dinosauria	Saurischia	Theropoda	Coelurosauria		Bilateria	Deuterostomia	Vertebrata	Gnathostomata	Teleostomi	Euteleostomi	Dipnotetrapodomorpha	Tetrapoda						Neognathae			Metazoa		cellular organisms																				Craniata				Sarcopterygii
425641	Eukaryota	Chordata	Aves	Charadriiformes	Laridae	Hydroprogne	Hydroprogne caspia		Opisthokonta	Eumetazoa	Amniota	Sauropsida	Sauria	Archelosauria	Archosauria	Dinosauria	Saurischia	Theropoda	Coelurosauria		Bilateria	Deuterostomia	Vertebrata	Gnathostomata	Teleostomi	Euteleostomi	Dipnotetrapodomorpha	Tetrapoda						Neognathae			Metazoa		cellular organisms																				Craniata				Sarcopterygii
425642	Eukaryota	Chordata	Aves	Charadriiformes	Charadriidae	Ibidorhyncha			Opisthokonta	Eumetazoa	Amniota	Sauropsida	Sauria	Archelosauria	Archosauria	Dinosauria	Saurischia	Theropoda	Coelurosauria		Bilateria	Deuterostomia	Vertebrata	Gnathostomata	Teleostomi	Euteleostomi	Dipnotetrapodomorpha	Tetrapoda						Neognathae			Metazoa		cellular organisms																				Craniata				Sarcopterygii
425643	Eukaryota	Chordata	Aves	Charadriiformes	Charadriidae	Ibidorhyncha	Ibidorhyncha struthersii		Opisthokonta	Eumetazoa	Amniota	Sauropsida	Sauria	Archelosauria	Archosauria	Dinosauria	Saurischia	Theropoda	Coelurosauria		Bilateria	Deuterostomia	Vertebrata	Gnathostomata	Teleostomi	Euteleostomi	Dipnotetrapodomorpha	Tetrapoda						Neognathae			Metazoa		cellular organisms																				Craniata				Sarcopterygii
425644	Eukaryota	Chordata	Aves	Charadriiformes	Scolopacidae	Limicola			Opisthokonta	Eumetazoa	Amniota	Sauropsida	Sauria	Archelosauria	Archosauria	Dinosauria	Saurischia	Theropoda	Coelurosauria		Bilateria	Deuterostomia	Vertebrata	Gnathostomata	Teleostomi	Euteleostomi	Dipnotetrapodomorpha	Tetrapoda						Neognathae			Metazoa		cellular organisms																				Craniata				Sarcopterygii
425645	Eukaryota	Chordata	Aves	Charadriiformes	Scolopacidae	Limicola	Limicola falcinellus		Opisthokonta	Eumetazoa	Amniota	Sauropsida	Sauria	Archelosauria	Archosauria	Dinosauria	Saurischia	Theropoda	Coelurosauria		Bilateria	Deuterostomia	Vertebrata	Gnathostomata	Teleostomi	Euteleostomi	Dipnotetrapodomorpha	Tetrapoda						Neognathae			Metazoa		cellular organisms																				Craniata				Sarcopterygii
425646	Eukaryota	Chordata	Aves	Charadriiformes	Scolopacidae	Numenius	Numenius minutus		Opisthokonta	Eumetazoa	Amniota	Sauropsida	Sauria	Archelosauria	Archosauria	Dinosauria	Saurischia	Theropoda	Coelurosauria		Bilateria	Deuterostomia	Vertebrata	Gnathostomata	Teleostomi	Euteleostomi	Dipnotetrapodomorpha	Tetrapoda						Neognathae			Metazoa		cellular organisms																				Craniata				Sarcopterygii
425647	Eukaryota	Chordata	Aves	Charadriiformes	Laridae	Onychoprion			Opisthokonta	Eumetazoa	Amniota	Sauropsida	Sauria	Archelosauria	Archosauria	Dinosauria	Saurischia	Theropoda	Coelurosauria		Bilateria	Deuterostomia	Vertebrata	Gnathostomata	Teleostomi	Euteleostomi	Dipnotetrapodomorpha	Tetrapoda						Neognathae			Metazoa		cellular organisms																				Craniata				Sarcopterygii
425648	Eukaryota	Chordata	Aves	Charadriiformes	Laridae	Onychoprion	Onychoprion fuscatus		Opisthokonta	Eumetazoa	Amniota	Sauropsida	Sauria	Archelosauria	Archosauria	Dinosauria	Saurischia	Theropoda	Coelurosauria		Bilateria	Deuterostomia	Vertebrata	Gnathostomata	Teleostomi	Euteleostomi	Dipnotetrapodomorpha	Tetrapoda						Neognathae			Metazoa		cellular organisms																				Craniata				Sarcopterygii
425649	Eukaryota	Chordata	Aves	Charadriiformes	Charadriidae	Peltohyas			Opisthokonta	Eumetazoa	Amniota	Sauropsida	Sauria	Archelosauria	Archosauria	Dinosauria	Saurischia	Theropoda	Coelurosauria		Bilateria	Deuterostomia	Vertebrata	Gnathostomata	Teleostomi	Euteleostomi	Dipnotetrapodomorpha	Tetrapoda						Neognathae			Metazoa		cellular organisms																				Craniata				Sarcopterygii
425651	Eukaryota	Chordata	Aves	Charadriiformes	Glareolidae	Rhinoptilus	Rhinoptilus chalcopterus		Opisthokonta	Eumetazoa	Amniota	Sauropsida	Sauria	Archelosauria	Archosauria	Dinosauria	Saurischia	Theropoda	Coelurosauria		Bilateria	Deuterostomia	Vertebrata	Gnathostomata	Teleostomi	Euteleostomi	Dipnotetrapodomorpha	Tetrapoda						Neognathae			Metazoa		cellular organisms																				Craniata				Sarcopterygii
425652	Eukaryota	Chordata	Aves	Charadriiformes	Glareolidae	Stiltia			Opisthokonta	Eumetazoa	Amniota	Sauropsida	Sauria	Archelosauria	Archosauria	Dinosauria	Saurischia	Theropoda	Coelurosauria		Bilateria	Deuterostomia	Vertebrata	Gnathostomata	Teleostomi	Euteleostomi	Dipnotetrapodomorpha	Tetrapoda						Neognathae			Metazoa		cellular organisms																				Craniata				Sarcopterygii
425653	Eukaryota	Chordata	Aves	Charadriiformes	Glareolidae	Stiltia	Stiltia isabella		Opisthokonta	Eumetazoa	Amniota	Sauropsida	Sauria	Archelosauria	Archosauria	Dinosauria	Saurischia	Theropoda	Coelurosauria		Bilateria	Deuterostomia	Vertebrata	Gnathostomata	Teleostomi	Euteleostomi	Dipnotetrapodomorpha	Tetrapoda						Neognathae			Metazoa		cellular organisms																				Craniata				Sarcopterygii
425654	Eukaryota	Chordata	Aves	Charadriiformes	Charadriidae	Thinornis	Thinornis novaeseelandiae		Opisthokonta	Eumetazoa	Amniota	Sauropsida	Sauria	Archelosauria	Archosauria	Dinosauria	Saurischia	Theropoda	Coelurosauria		Bilateria	Deuterostomia	Vertebrata	Gnathostomata	Teleostomi	Euteleostomi	Dipnotetrapodomorpha	Tetrapoda						Neognathae			Metazoa		cellular organisms																				Craniata				Sarcopterygii
425655	Eukaryota	Chordata	Aves	Charadriiformes	Laridae	Sternula			Opisthokonta	Eumetazoa	Amniota	Sauropsida	Sauria	Archelosauria	Archosauria	Dinosauria	Saurischia	Theropoda	Coelurosauria		Bilateria	Deuterostomia	Vertebrata	Gnathostomata	Teleostomi	Euteleostomi	Dipnotetrapodomorpha	Tetrapoda						Neognathae			Metazoa		cellular organisms																				Craniata				Sarcopterygii
425656	Eukaryota	Chordata	Aves	Charadriiformes	Laridae	Sternula	Sternula superciliaris		Opisthokonta	Eumetazoa	Amniota	Sauropsida	Sauria	Archelosauria	Archosauria	Dinosauria	Saurischia	Theropoda	Coelurosauria		Bilateria	Deuterostomia	Vertebrata	Gnathostomata	Teleostomi	Euteleostomi	Dipnotetrapodomorpha	Tetrapoda						Neognathae			Metazoa		cellular organisms																				Craniata				Sarcopterygii
425658	Eukaryota	Apicomplexa	Conoidasida	Eucoccidiorida	Sarcocystidae	Sarcocystis	Sarcocystis grueneri		Sar	Alveolata																													cellular organisms														Coccidia					Eimeriorina
425659	Eukaryota	Apicomplexa	Conoidasida	Eucoccidiorida	Sarcocystidae	Sarcocystis	Sarcocystis rangi		Sar	Alveolata																													cellular organisms														Coccidia					Eimeriorina
425660	Eukaryota	Apicomplexa	Conoidasida	Eucoccidiorida	Sarcocystidae	Sarcocystis	Sarcocystis tarandivulpes		Sar	Alveolata																													cellular organisms														Coccidia					Eimeriorina
425661	Eukaryota	Apicomplexa	Conoidasida	Eucoccidiorida	Sarcocystidae	Sarcocystis	Sarcocystis hardangeri		Sar	Alveolata																													cellular organisms														Coccidia					Eimeriorina
425662	Eukaryota	Apicomplexa	Conoidasida	Eucoccidiorida	Sarcocystidae	Sarcocystis	Sarcocystis rangiferi		Sar	Alveolata																													cellular organisms														Coccidia					Eimeriorina
425663	Eukaryota	Apicomplexa	Conoidasida	Eucoccidiorida	Sarcocystidae	Sarcocystis	Sarcocystis tarandi		Sar	Alveolata																													cellular organisms														Coccidia					Eimeriorina
425664	Bacteria	Actinobacteria	Actinomycetia	Streptomycetales	Streptomycetaceae	Streptomyces	Streptomyces sp. 3019		Terrabacteria group																														cellular organisms	unclassified Streptomyces
425665	Bacteria	Actinobacteria	Actinomycetia	Streptomycetales	Streptomycetaceae	Streptomyces	Streptomyces sp. 3048		Terrabacteria group																														cellular organisms	unclassified Streptomyces
425666	Bacteria	Actinobacteria	Actinomycetia	Streptomycetales	Streptomycetaceae	Streptomyces	Streptomyces sp. 3157(2)		Terrabacteria group																														cellular organisms	unclassified Streptomyces
425667	Bacteria	Actinobacteria	Actinomycetia	Streptomycetales	Streptomycetaceae	Streptomyces	Streptomyces sp. 349-2-2-199		Terrabacteria group																														cellular organisms	unclassified Streptomyces
425668	Eukaryota	Mollusca	Gastropoda	Littorinimorpha	Pomatiidae	Leonia			Opisthokonta	Eumetazoa											Bilateria	Protostomia	Spiralia	Lophotrochozoa													Metazoa		cellular organisms														Caenogastropoda											Littorinoidea
425669	Bacteria	Actinobacteria	Actinomycetia	Streptomycetales	Streptomycetaceae	Streptomyces	Streptomyces roseogriseolus		Terrabacteria group																														cellular organisms
425670	Eukaryota	Mollusca	Gastropoda	Littorinimorpha	Pomatiidae	Leonia	Leonia mamillaris		Opisthokonta	Eumetazoa											Bilateria	Protostomia	Spiralia	Lophotrochozoa													Metazoa		cellular organisms														Caenogastropoda											Littorinoidea
425671	Eukaryota	Mollusca	Gastropoda	Littorinimorpha	Pomatiidae	Tudorella			Opisthokonta	Eumetazoa											Bilateria	Protostomia	Spiralia	Lophotrochozoa													Metazoa		cellular organisms														Caenogastropoda											Littorinoidea
425672	Eukaryota	Mollusca	Gastropoda	Littorinimorpha	Pomatiidae	Tudorella	Tudorella ferruginea		Opisthokonta	Eumetazoa											Bilateria	Protostomia	Spiralia	Lophotrochozoa													Metazoa		cellular organisms														Caenogastropoda											Littorinoidea
425673	Eukaryota	Mollusca	Gastropoda	Littorinimorpha	Pomatiidae	Tudorella	Tudorella gasulli		Opisthokonta	Eumetazoa											Bilateria	Protostomia	Spiralia	Lophotrochozoa													Metazoa		cellular organisms														Caenogastropoda											Littorinoidea
425674	Eukaryota	Mollusca	Gastropoda	Littorinimorpha	Pomatiidae	Tudorella	Tudorella sulcata		Opisthokonta	Eumetazoa											Bilateria	Protostomia	Spiralia	Lophotrochozoa													Metazoa		cellular organisms														Caenogastropoda											Littorinoidea
425675	Viruses	Cressdnaviricota	Repensiviricetes	Geplafuvirales	Geminiviridae	Begomovirus	Malachra alceifolia begomovirus - Trinidad		Monodnaviria																												Shotokuvirae		unclassified Begomovirus
425676	Viruses	Cressdnaviricota	Repensiviricetes	Geplafuvirales	Geminiviridae	Begomovirus	Merremia aegyptia begomovirus - Trinidad		Monodnaviria																												Shotokuvirae		unclassified Begomovirus
425677	Bacteria	Proteobacteria	Alphaproteobacteria	Hyphomicrobiales	Xanthobacteraceae	Labrys	Labrys wisconsinensis																																cellular organisms
425678	Eukaryota	Chordata	Amphibia	Anura	Centrolenidae	Cochranella	Cochranella sp. AG-2007		Opisthokonta	Eumetazoa	Allocentroleniae										Bilateria	Deuterostomia	Vertebrata	Gnathostomata	Teleostomi	Euteleostomi	Dipnotetrapodomorpha	Tetrapoda									Metazoa		cellular organisms	unclassified Cochranella															Centroleninae			Neobatrachia	Craniata				Sarcopterygii	Hyloidea	Batrachia		Cochranellini
425683	Eukaryota	Chordata	Amphibia	Anura	Hylidae	Boana	Boana ornatissima		Opisthokonta	Eumetazoa											Bilateria	Deuterostomia	Vertebrata	Gnathostomata	Teleostomi	Euteleostomi	Dipnotetrapodomorpha	Tetrapoda									Metazoa		cellular organisms																Hylinae			Neobatrachia	Craniata				Sarcopterygii	Hyloidea	Batrachia		Cophomantini
425684	Eukaryota	Chordata	Amphibia	Anura	Hylidae	Hyla	Hyla sp. AG-2007		Opisthokonta	Eumetazoa											Bilateria	Deuterostomia	Vertebrata	Gnathostomata	Teleostomi	Euteleostomi	Dipnotetrapodomorpha	Tetrapoda									Metazoa		cellular organisms	unclassified Hyla															Hylinae			Neobatrachia	Craniata				Sarcopterygii	Hyloidea	Batrachia		Hylini
425688	Eukaryota	Chordata	Amphibia	Anura	Hylidae	Scinax	Scinax rostratus		Opisthokonta	Eumetazoa											Bilateria	Deuterostomia	Vertebrata	Gnathostomata	Teleostomi	Euteleostomi	Dipnotetrapodomorpha	Tetrapoda									Metazoa		cellular organisms																Hylinae			Neobatrachia	Craniata				Sarcopterygii	Hyloidea	Batrachia		Dendropsophini
425689	Eukaryota	Chordata	Amphibia	Anura	Strabomantidae	Pristimantis	Pristimantis zeuctotylus		Opisthokonta	Eumetazoa											Bilateria	Deuterostomia	Vertebrata	Gnathostomata	Teleostomi	Euteleostomi	Dipnotetrapodomorpha	Tetrapoda									Metazoa		cellular organisms																Strabomantinae			Neobatrachia	Craniata				Sarcopterygii	Hyloidea	Batrachia
425690	Eukaryota	Arthropoda	Insecta	Hymenoptera	Eulophidae	Quadrastichus	Quadrastichus erythrinae		Opisthokonta	Eumetazoa											Bilateria	Protostomia	Ecdysozoa	Panarthropoda	Mandibulata	Pancrustacea	Dicondylia		Endopterygota					Neoptera	Parasitoida		Metazoa		cellular organisms														Pterygota		Tetrastichinae			Apocrita	Hexapoda					Chalcidoidea
425691	Bacteria	Proteobacteria	Gammaproteobacteria	Enterobacterales	Enterobacteriaceae	Shigella	Shigella sp. SHV-71																																cellular organisms	unclassified Shigella
425692	Eukaryota	Porifera	Demospongiae	Suberitida	Halichondriidae	Halichondria	Halichondria rugosa		Opisthokonta																												Metazoa		cellular organisms														Heteroscleromorpha
425693	Eukaryota	Arthropoda	Insecta	Phthiraptera	Philopteridae	Echinophilopterus			Opisthokonta	Eumetazoa											Bilateria	Protostomia	Ecdysozoa	Panarthropoda	Mandibulata	Pancrustacea	Dicondylia		Paraneoptera					Neoptera			Metazoa		cellular organisms														Pterygota					Ischnocera	Hexapoda						Psocodea
425694	Eukaryota	Arthropoda	Insecta	Phthiraptera	Philopteridae	Echinophilopterus	Echinophilopterus claytoni		Opisthokonta	Eumetazoa											Bilateria	Protostomia	Ecdysozoa	Panarthropoda	Mandibulata	Pancrustacea	Dicondylia		Paraneoptera					Neoptera			Metazoa		cellular organisms														Pterygota					Ischnocera	Hexapoda						Psocodea
425695	Eukaryota	Arthropoda	Insecta	Phthiraptera	Philopteridae	Neopsittaconirmus	Neopsittaconirmus bushae		Opisthokonta	Eumetazoa											Bilateria	Protostomia	Ecdysozoa	Panarthropoda	Mandibulata	Pancrustacea	Dicondylia		Paraneoptera					Neoptera			Metazoa		cellular organisms														Pterygota					Ischnocera	Hexapoda						Psocodea
425696	Eukaryota	Arthropoda	Insecta	Phthiraptera	Philopteridae	Neopsittaconirmus	Neopsittaconirmus vincesmithi		Opisthokonta	Eumetazoa											Bilateria	Protostomia	Ecdysozoa	Panarthropoda	Mandibulata	Pancrustacea	Dicondylia		Paraneoptera					Neoptera			Metazoa		cellular organisms														Pterygota					Ischnocera	Hexapoda						Psocodea
425697	Eukaryota	Chordata	Actinopteri	Cichliformes	Cichlidae	Serranochromis	Serranochromis longimanus		Opisthokonta	Eumetazoa	Eurypterygia	Ctenosquamata	Acanthomorphata	Euacanthomorphacea	Percomorphaceae	Ovalentaria	African cichlids				Bilateria	Deuterostomia	Vertebrata	Gnathostomata	Teleostomi	Euteleostomi	Osteoglossocephalai	Neoteleostei	Euteleosteomorpha					Teleostei			Metazoa		cellular organisms	Clupeocephala													Neopterygii		Pseudocrenilabrinae				Craniata				Actinopterygii		Cichlomorphae		Haplochromini
425698	Eukaryota	Chordata	Actinopteri	Cichliformes	Cichlidae	Serranochromis	Serranochromis sp. 'elongate'		Opisthokonta	Eumetazoa	Eurypterygia	Ctenosquamata	Acanthomorphata	Euacanthomorphacea	Percomorphaceae	Ovalentaria	African cichlids				Bilateria	Deuterostomia	Vertebrata	Gnathostomata	Teleostomi	Euteleostomi	Osteoglossocephalai	Neoteleostei	Euteleosteomorpha					Teleostei			Metazoa		cellular organisms	Clupeocephala	unclassified Serranochromis												Neopterygii		Pseudocrenilabrinae				Craniata				Actinopterygii		Cichlomorphae		Haplochromini
425699	Eukaryota	Chordata	Actinopteri	Cichliformes	Cichlidae	Sargochromis	Sargochromis sp. 'kafuensis'		Opisthokonta	Eumetazoa	Eurypterygia	Ctenosquamata	Acanthomorphata	Euacanthomorphacea	Percomorphaceae	Ovalentaria	African cichlids				Bilateria	Deuterostomia	Vertebrata	Gnathostomata	Teleostomi	Euteleostomi	Osteoglossocephalai	Neoteleostei	Euteleosteomorpha					Teleostei			Metazoa		cellular organisms	Clupeocephala	unclassified Sargochromis												Neopterygii		Pseudocrenilabrinae				Craniata				Actinopterygii		Cichlomorphae		Haplochromini
425700	Eukaryota	Chordata	Actinopteri	Cichliformes	Cichlidae	Sargochromis	Sargochromis sp. SK-2007		Opisthokonta	Eumetazoa	Eurypterygia	Ctenosquamata	Acanthomorphata	Euacanthomorphacea	Percomorphaceae	Ovalentaria	African cichlids				Bilateria	Deuterostomia	Vertebrata	Gnathostomata	Teleostomi	Euteleostomi	Osteoglossocephalai	Neoteleostei	Euteleosteomorpha					Teleostei			Metazoa		cellular organisms	Clupeocephala	unclassified Sargochromis												Neopterygii		Pseudocrenilabrinae				Craniata				Actinopterygii		Cichlomorphae		Haplochromini
425703	Eukaryota	Chordata	Actinopteri	Cypriniformes	Gobionidae	Romanogobio	Romanogobio vladykovi		Opisthokonta	Eumetazoa											Bilateria	Deuterostomia	Vertebrata	Gnathostomata	Teleostomi	Euteleostomi	Osteoglossocephalai	Otophysi	Otomorpha					Teleostei			Metazoa		cellular organisms	Clupeocephala													Neopterygii	Ostariophysi	Gobioninae			Cyprinoidei	Craniata				Actinopterygii		Cypriniphysae
425704	Eukaryota	Chordata	Actinopteri	Cypriniformes	Gobionidae	Romanogobio	Romanogobio belingi		Opisthokonta	Eumetazoa											Bilateria	Deuterostomia	Vertebrata	Gnathostomata	Teleostomi	Euteleostomi	Osteoglossocephalai	Otophysi	Otomorpha					Teleostei			Metazoa		cellular organisms	Clupeocephala													Neopterygii	Ostariophysi	Gobioninae			Cyprinoidei	Craniata				Actinopterygii		Cypriniphysae
425705	Eukaryota	Chordata	Actinopteri	Cypriniformes	Gobionidae	Romanogobio	Romanogobio parvus		Opisthokonta	Eumetazoa											Bilateria	Deuterostomia	Vertebrata	Gnathostomata	Teleostomi	Euteleostomi	Osteoglossocephalai	Otophysi	Otomorpha					Teleostei			Metazoa		cellular organisms	Clupeocephala													Neopterygii	Ostariophysi	Gobioninae			Cyprinoidei	Craniata				Actinopterygii		Cypriniphysae
425706	Eukaryota	Chordata	Actinopteri	Cypriniformes	Gobionidae	Romanogobio	Romanogobio frici		Opisthokonta	Eumetazoa											Bilateria	Deuterostomia	Vertebrata	Gnathostomata	Teleostomi	Euteleostomi	Osteoglossocephalai	Otophysi	Otomorpha					Teleostei			Metazoa		cellular organisms	Clupeocephala													Neopterygii	Ostariophysi	Gobioninae			Cyprinoidei	Craniata				Actinopterygii		Cypriniphysae
425707	Eukaryota	Chordata	Actinopteri	Cypriniformes	Gobionidae	Romanogobio	Romanogobio pentatrichus		Opisthokonta	Eumetazoa											Bilateria	Deuterostomia	Vertebrata	Gnathostomata	Teleostomi	Euteleostomi	Osteoglossocephalai	Otophysi	Otomorpha					Teleostei			Metazoa		cellular organisms	Clupeocephala													Neopterygii	Ostariophysi	Gobioninae			Cyprinoidei	Craniata				Actinopterygii		Cypriniphysae
425708	Eukaryota	Chordata	Actinopteri	Cypriniformes	Gobionidae	Gobio	Gobio sp. GOB2750		Opisthokonta	Eumetazoa											Bilateria	Deuterostomia	Vertebrata	Gnathostomata	Teleostomi	Euteleostomi	Osteoglossocephalai	Otophysi	Otomorpha					Teleostei			Metazoa		cellular organisms	Clupeocephala	unclassified Gobio												Neopterygii	Ostariophysi	Gobioninae			Cyprinoidei	Craniata				Actinopterygii		Cypriniphysae
425709	Eukaryota	Chordata	Actinopteri	Cypriniformes	Gobionidae	Romanogobio	Romanogobio tanaiticus		Opisthokonta	Eumetazoa											Bilateria	Deuterostomia	Vertebrata	Gnathostomata	Teleostomi	Euteleostomi	Osteoglossocephalai	Otophysi	Otomorpha					Teleostei			Metazoa		cellular organisms	Clupeocephala													Neopterygii	Ostariophysi	Gobioninae			Cyprinoidei	Craniata				Actinopterygii		Cypriniphysae
425710	Eukaryota	Chordata	Actinopteri	Cypriniformes	Gobionidae	Gobio	Gobio sp. GOB4189		Opisthokonta	Eumetazoa											Bilateria	Deuterostomia	Vertebrata	Gnathostomata	Teleostomi	Euteleostomi	Osteoglossocephalai	Otophysi	Otomorpha					Teleostei			Metazoa		cellular organisms	Clupeocephala	unclassified Gobio												Neopterygii	Ostariophysi	Gobioninae			Cyprinoidei	Craniata				Actinopterygii		Cypriniphysae
425713	Eukaryota	Mollusca	Gastropoda	Littorinimorpha	Pomatiidae	Tudorella	Tudorella sulcata		Opisthokonta	Eumetazoa											Bilateria	Protostomia	Spiralia	Lophotrochozoa													Metazoa		cellular organisms														Caenogastropoda								Tudorella sulcata melitense			Littorinoidea
425714	Eukaryota	Arthropoda	Collembola	Poduromorpha	Neanuridae		Pseudachorutinae sp. RCG-2007		Opisthokonta	Eumetazoa											Bilateria	Protostomia	Ecdysozoa	Panarthropoda	Mandibulata	Pancrustacea											Metazoa		cellular organisms	unclassified Pseudachorutinae															Pseudachorutinae				Hexapoda					Poduroidea
425715	Eukaryota	Mollusca	Gastropoda	Littorinimorpha	Pomatiidae	Tudorella	Tudorella sulcata		Opisthokonta	Eumetazoa											Bilateria	Protostomia	Spiralia	Lophotrochozoa													Metazoa		cellular organisms														Caenogastropoda								Tudorella sulcata sulcata			Littorinoidea
425720	Eukaryota	Cnidaria	Anthozoa	Alcyonacea	Isididae	Lepidisis	Lepidisis caryophyllia		Opisthokonta	Eumetazoa																											Metazoa		cellular organisms														Octocorallia					Calcaxonia
425721	Eukaryota	Cnidaria	Anthozoa	Alcyonacea	Isididae	Isidella	Isidella sp. KEL601-2		Opisthokonta	Eumetazoa																											Metazoa		cellular organisms	unclassified Isidella													Octocorallia					Calcaxonia
425723	Eukaryota	Cnidaria	Anthozoa	Alcyonacea	Isididae	Isidella	Isidella sp. J2095-2-7-5		Opisthokonta	Eumetazoa																											Metazoa		cellular organisms	unclassified Isidella													Octocorallia					Calcaxonia
425724	Eukaryota	Cnidaria	Anthozoa	Alcyonacea	Isididae	Isidella	Isidella sp. PN101-1		Opisthokonta	Eumetazoa																											Metazoa		cellular organisms	unclassified Isidella													Octocorallia					Calcaxonia
425727	Eukaryota	Cnidaria	Anthozoa	Alcyonacea	Isididae	Lepidisis	Lepidisis sp. GOO102-1		Opisthokonta	Eumetazoa																											Metazoa		cellular organisms	unclassified Lepidisis													Octocorallia					Calcaxonia
425729	Eukaryota	Cnidaria	Anthozoa	Alcyonacea	Isididae	Lepidisis	Lepidisis sp. BEA501-1		Opisthokonta	Eumetazoa																											Metazoa		cellular organisms	unclassified Lepidisis													Octocorallia					Calcaxonia
425731	Eukaryota	Cnidaria	Anthozoa	Alcyonacea	Isididae	Keratoisis	Keratoisis sp. J2105-5-1		Opisthokonta	Eumetazoa																											Metazoa		cellular organisms	unclassified Keratoisis													Octocorallia					Calcaxonia
425732	Eukaryota	Cnidaria	Anthozoa	Alcyonacea	Isididae	Lepidisis	Lepidisis sp. DE0409-23-2		Opisthokonta	Eumetazoa																											Metazoa		cellular organisms	unclassified Lepidisis													Octocorallia					Calcaxonia
425734	Eukaryota	Cnidaria	Anthozoa	Alcyonacea	Isididae	Lepidisis	Lepidisis sp. REH110-1		Opisthokonta	Eumetazoa																											Metazoa		cellular organisms	unclassified Lepidisis													Octocorallia					Calcaxonia
425735	Eukaryota	Cnidaria	Anthozoa	Alcyonacea	Isididae	Lepidisis	Lepidisis sp. REH112-1		Opisthokonta	Eumetazoa																											Metazoa		cellular organisms	unclassified Lepidisis													Octocorallia					Calcaxonia
425736	Eukaryota	Cnidaria	Anthozoa	Alcyonacea	Isididae	Lepidisis	Lepidisis sp. BAL211-3		Opisthokonta	Eumetazoa																											Metazoa		cellular organisms	unclassified Lepidisis													Octocorallia					Calcaxonia
425737	Eukaryota	Cnidaria	Anthozoa	Alcyonacea	Isididae	Lepidisis	Lepidisis sp. KEL111-1		Opisthokonta	Eumetazoa																											Metazoa		cellular organisms	unclassified Lepidisis													Octocorallia					Calcaxonia
425739	Eukaryota	Cnidaria	Anthozoa	Alcyonacea	Isididae	Lepidisis	Lepidisis sp. MAN707-1		Opisthokonta	Eumetazoa																											Metazoa		cellular organisms	unclassified Lepidisis													Octocorallia					Calcaxonia
425740	Eukaryota	Cnidaria	Anthozoa	Alcyonacea	Isididae	Keratoisis	Keratoisis sp. MAN101-4		Opisthokonta	Eumetazoa																											Metazoa		cellular organisms	unclassified Keratoisis													Octocorallia					Calcaxonia
425741	Eukaryota	Cnidaria	Anthozoa	Alcyonacea	Isididae	Lepidisis	Lepidisis sp. PIC102-1		Opisthokonta	Eumetazoa																											Metazoa		cellular organisms	unclassified Lepidisis													Octocorallia					Calcaxonia
425743	Eukaryota	Cnidaria	Anthozoa	Alcyonacea	Isididae	Keratoisis	Keratoisis sp. CR206-4		Opisthokonta	Eumetazoa																											Metazoa		cellular organisms	unclassified Keratoisis													Octocorallia					Calcaxonia
425744	Eukaryota	Cnidaria	Anthozoa	Alcyonacea	Isididae	Lepidisis	Lepidisis sp. KEL408-1		Opisthokonta	Eumetazoa																											Metazoa		cellular organisms	unclassified Lepidisis													Octocorallia					Calcaxonia
425745	Eukaryota	Cnidaria	Anthozoa	Alcyonacea	Isididae	Lepidisis	Lepidisis sp. KEL508-1		Opisthokonta	Eumetazoa																											Metazoa		cellular organisms	unclassified Lepidisis													Octocorallia					Calcaxonia
425747	Eukaryota	Cnidaria	Anthozoa	Alcyonacea	Isididae	Keratoisis	Keratoisis sp. HAS-25		Opisthokonta	Eumetazoa																											Metazoa		cellular organisms	unclassified Keratoisis													Octocorallia					Calcaxonia
425749	Eukaryota	Cnidaria	Anthozoa	Alcyonacea	Isididae	Keratoisis	Keratoisis sp. KEL612-2		Opisthokonta	Eumetazoa																											Metazoa		cellular organisms	unclassified Keratoisis													Octocorallia					Calcaxonia
425751	Eukaryota	Cnidaria	Anthozoa	Alcyonacea	Coralliidae	Hemicorallium	Hemicorallium niobe		Opisthokonta	Eumetazoa																											Metazoa		cellular organisms														Octocorallia					Scleraxonia
425753	Eukaryota	Mollusca	Gastropoda	Stylommatophora	Camaenidae	Satsuma	Satsuma nux		Opisthokonta	Eumetazoa											Bilateria	Protostomia	Spiralia	Lophotrochozoa	Euthyneura	Panpulmonata	Helicina										Metazoa		cellular organisms														Heterobranchia											Camaenoidea	Eupulmonata
425754	Eukaryota	Mollusca	Gastropoda	Stylommatophora	Camaenidae	Satsuma	Satsuma phoenicis		Opisthokonta	Eumetazoa											Bilateria	Protostomia	Spiralia	Lophotrochozoa	Euthyneura	Panpulmonata	Helicina										Metazoa		cellular organisms														Heterobranchia											Camaenoidea	Eupulmonata
425755	Eukaryota	Mollusca	Gastropoda	Stylommatophora	Camaenidae	Satsuma	Satsuma careocaecum		Opisthokonta	Eumetazoa											Bilateria	Protostomia	Spiralia	Lophotrochozoa	Euthyneura	Panpulmonata	Helicina										Metazoa		cellular organisms														Heterobranchia											Camaenoidea	Eupulmonata
425756	Eukaryota	Mollusca	Gastropoda	Stylommatophora	Camaenidae	Satsuma	Satsuma insignis		Opisthokonta	Eumetazoa											Bilateria	Protostomia	Spiralia	Lophotrochozoa	Euthyneura	Panpulmonata	Helicina										Metazoa		cellular organisms														Heterobranchia											Camaenoidea	Eupulmonata
425757	Eukaryota	Mollusca	Gastropoda	Stylommatophora	Camaenidae	Satsuma	Satsuma lini		Opisthokonta	Eumetazoa											Bilateria	Protostomia	Spiralia	Lophotrochozoa	Euthyneura	Panpulmonata	Helicina										Metazoa		cellular organisms														Heterobranchia											Camaenoidea	Eupulmonata
425758	Eukaryota	Mollusca	Gastropoda	Stylommatophora	Camaenidae	Satsuma	Satsuma albida		Opisthokonta	Eumetazoa											Bilateria	Protostomia	Spiralia	Lophotrochozoa	Euthyneura	Panpulmonata	Helicina										Metazoa		cellular organisms														Heterobranchia											Camaenoidea	Eupulmonata
425759	Eukaryota	Mollusca	Gastropoda	Stylommatophora	Camaenidae	Satsuma	Satsuma swinhoei		Opisthokonta	Eumetazoa											Bilateria	Protostomia	Spiralia	Lophotrochozoa	Euthyneura	Panpulmonata	Helicina										Metazoa		cellular organisms														Heterobranchia											Camaenoidea	Eupulmonata
425760	Eukaryota	Mollusca	Gastropoda	Stylommatophora	Camaenidae	Satsuma	Satsuma hagiomontis		Opisthokonta	Eumetazoa											Bilateria	Protostomia	Spiralia	Lophotrochozoa	Euthyneura	Panpulmonata	Helicina										Metazoa		cellular organisms														Heterobranchia											Camaenoidea	Eupulmonata
425761	Eukaryota	Mollusca	Gastropoda	Stylommatophora	Camaenidae	Satsuma	Satsuma polymorpha		Opisthokonta	Eumetazoa											Bilateria	Protostomia	Spiralia	Lophotrochozoa	Euthyneura	Panpulmonata	Helicina										Metazoa		cellular organisms														Heterobranchia											Camaenoidea	Eupulmonata
425762	Eukaryota	Mollusca	Gastropoda	Stylommatophora	Camaenidae	Satsuma	Satsuma viridibasis		Opisthokonta	Eumetazoa											Bilateria	Protostomia	Spiralia	Lophotrochozoa	Euthyneura	Panpulmonata	Helicina										Metazoa		cellular organisms														Heterobranchia											Camaenoidea	Eupulmonata
425763	Eukaryota	Mollusca	Gastropoda	Stylommatophora	Camaenidae	Satsuma	Satsuma pilsbryi		Opisthokonta	Eumetazoa											Bilateria	Protostomia	Spiralia	Lophotrochozoa	Euthyneura	Panpulmonata	Helicina										Metazoa		cellular organisms														Heterobranchia											Camaenoidea	Eupulmonata
425764	Eukaryota	Mollusca	Gastropoda	Stylommatophora	Camaenidae	Satsuma	Satsuma vallis		Opisthokonta	Eumetazoa											Bilateria	Protostomia	Spiralia	Lophotrochozoa	Euthyneura	Panpulmonata	Helicina										Metazoa		cellular organisms														Heterobranchia											Camaenoidea	Eupulmonata
425765	Eukaryota	Mollusca	Gastropoda	Stylommatophora	Camaenidae	Satsuma	Satsuma kanoi		Opisthokonta	Eumetazoa											Bilateria	Protostomia	Spiralia	Lophotrochozoa	Euthyneura	Panpulmonata	Helicina										Metazoa		cellular organisms														Heterobranchia											Camaenoidea	Eupulmonata
425766	Eukaryota	Mollusca	Gastropoda	Stylommatophora	Camaenidae	Satsuma	Satsuma luteolella		Opisthokonta	Eumetazoa											Bilateria	Protostomia	Spiralia	Lophotrochozoa	Euthyneura	Panpulmonata	Helicina										Metazoa		cellular organisms														Heterobranchia											Camaenoidea	Eupulmonata
425767	Eukaryota	Mollusca	Gastropoda	Stylommatophora	Camaenidae	Satsuma	Satsuma mollicula		Opisthokonta	Eumetazoa											Bilateria	Protostomia	Spiralia	Lophotrochozoa	Euthyneura	Panpulmonata	Helicina										Metazoa		cellular organisms														Heterobranchia											Camaenoidea	Eupulmonata
425768	Eukaryota	Mollusca	Gastropoda	Stylommatophora	Camaenidae	Satsuma	Satsuma huberi		Opisthokonta	Eumetazoa											Bilateria	Protostomia	Spiralia	Lophotrochozoa	Euthyneura	Panpulmonata	Helicina										Metazoa		cellular organisms														Heterobranchia											Camaenoidea	Eupulmonata
425769	Eukaryota	Mollusca	Gastropoda	Stylommatophora	Camaenidae	Satsuma	Satsuma auratibasis		Opisthokonta	Eumetazoa											Bilateria	Protostomia	Spiralia	Lophotrochozoa	Euthyneura	Panpulmonata	Helicina										Metazoa		cellular organisms														Heterobranchia											Camaenoidea	Eupulmonata
425770	Eukaryota	Mollusca	Gastropoda	Stylommatophora	Camaenidae	Satsuma	Satsuma katipolensis		Opisthokonta	Eumetazoa											Bilateria	Protostomia	Spiralia	Lophotrochozoa	Euthyneura	Panpulmonata	Helicina										Metazoa		cellular organisms														Heterobranchia											Camaenoidea	Eupulmonata
425771	Eukaryota	Mollusca	Gastropoda	Stylommatophora	Camaenidae	Camaena	Camaena longsonensis		Opisthokonta	Eumetazoa											Bilateria	Protostomia	Spiralia	Lophotrochozoa	Euthyneura	Panpulmonata	Helicina										Metazoa		cellular organisms														Heterobranchia											Camaenoidea	Eupulmonata
425772	Eukaryota	Oomycota		Peronosporales	Peronosporaceae	Peronospora	Peronospora sp. A1		Sar	Stramenopiles																													cellular organisms	unclassified Peronospora
425773	Eukaryota	Oomycota		Peronosporales	Peronosporaceae	Peronospora	Peronospora sp. A2		Sar	Stramenopiles																													cellular organisms	unclassified Peronospora
425774	Eukaryota	Oomycota		Peronosporales	Peronosporaceae	Peronospora	Peronospora sp. B1		Sar	Stramenopiles																													cellular organisms	unclassified Peronospora
425775	Eukaryota	Oomycota		Peronosporales	Peronosporaceae	Peronospora	Peronospora sp. B2		Sar	Stramenopiles																													cellular organisms	unclassified Peronospora
425776	Eukaryota	Oomycota		Peronosporales	Peronosporaceae	Peronospora	Peronospora sp. C1		Sar	Stramenopiles																													cellular organisms	unclassified Peronospora
425777	Eukaryota	Oomycota		Peronosporales	Peronosporaceae	Peronospora	Peronospora sp. C2		Sar	Stramenopiles																													cellular organisms	unclassified Peronospora
425778	Eukaryota	Oomycota		Peronosporales	Peronosporaceae	Peronospora	Peronospora sp. D1		Sar	Stramenopiles																													cellular organisms	unclassified Peronospora
425779	Eukaryota	Oomycota		Peronosporales	Peronosporaceae	Peronospora	Peronospora sp. D2		Sar	Stramenopiles																													cellular organisms	unclassified Peronospora
425780	Eukaryota	Oomycota		Peronosporales	Peronosporaceae	Peronospora	Peronospora sp. E1		Sar	Stramenopiles																													cellular organisms	unclassified Peronospora
425781	Eukaryota	Oomycota		Peronosporales	Peronosporaceae	Peronospora	Peronospora sp. E3		Sar	Stramenopiles																													cellular organisms	unclassified Peronospora
425782	Eukaryota	Oomycota		Peronosporales	Peronosporaceae	Peronospora	Peronospora sp. F1		Sar	Stramenopiles																													cellular organisms	unclassified Peronospora
425783	Eukaryota	Oomycota		Peronosporales	Peronosporaceae	Peronospora	Peronospora sp. F2		Sar	Stramenopiles																													cellular organisms	unclassified Peronospora
425784	Eukaryota	Oomycota		Peronosporales	Peronosporaceae	Peronospora	Peronospora sp. G1		Sar	Stramenopiles																													cellular organisms	unclassified Peronospora
425785	Eukaryota	Oomycota		Peronosporales	Peronosporaceae	Peronospora	Peronospora sp. G2		Sar	Stramenopiles																													cellular organisms	unclassified Peronospora
425786	Eukaryota	Oomycota		Peronosporales	Peronosporaceae	Peronospora	Peronospora sp. H1		Sar	Stramenopiles																													cellular organisms	unclassified Peronospora
425788	Eukaryota		Dinophyceae	Phytodiniales	Phytodiniaceae				Sar	Alveolata																													cellular organisms
425789	Eukaryota		Dinophyceae	Phytodiniales	Phytodiniaceae	Cystodinium			Sar	Alveolata																													cellular organisms
425790	Eukaryota		Dinophyceae	Phytodiniales	Phytodiniaceae	Cystodinium	Cystodinium phaseolus		Sar	Alveolata																													cellular organisms
425791	Eukaryota	Mollusca	Gastropoda	Stylommatophora	Partulidae	Partula	Partula hyalina		Opisthokonta	Eumetazoa											Bilateria	Protostomia	Spiralia	Lophotrochozoa	Euthyneura	Panpulmonata	Orthurethra										Metazoa		cellular organisms														Heterobranchia												Eupulmonata
425792	Eukaryota	Mollusca	Gastropoda	Stylommatophora	Partulidae	Partula	Partula producta		Opisthokonta	Eumetazoa											Bilateria	Protostomia	Spiralia	Lophotrochozoa	Euthyneura	Panpulmonata	Orthurethra										Metazoa		cellular organisms														Heterobranchia												Eupulmonata
425793	Eukaryota	Mollusca	Gastropoda	Stylommatophora	Partulidae	Partula	Partula sp. 'Pirae Valley, Tahiti'		Opisthokonta	Eumetazoa											Bilateria	Protostomia	Spiralia	Lophotrochozoa	Euthyneura	Panpulmonata	Orthurethra										Metazoa		cellular organisms	unclassified Partula													Heterobranchia												Eupulmonata
425794	Eukaryota	Mollusca	Gastropoda	Stylommatophora	Partulidae	Partula	Partula sp. 'Fareteuira River Valley, Tahiti'		Opisthokonta	Eumetazoa											Bilateria	Protostomia	Spiralia	Lophotrochozoa	Euthyneura	Panpulmonata	Orthurethra										Metazoa		cellular organisms	unclassified Partula													Heterobranchia												Eupulmonata
425795	Eukaryota	Mollusca	Gastropoda	Stylommatophora	Partulidae	Partula	Partula sp. 'Vaiarava River Valley, Tahiti'		Opisthokonta	Eumetazoa											Bilateria	Protostomia	Spiralia	Lophotrochozoa	Euthyneura	Panpulmonata	Orthurethra										Metazoa		cellular organisms	unclassified Partula													Heterobranchia												Eupulmonata
425796	Eukaryota	Mollusca	Gastropoda	Stylommatophora	Partulidae	Partula	Partula sp. 'Tereia River Valley, Tahiti'		Opisthokonta	Eumetazoa											Bilateria	Protostomia	Spiralia	Lophotrochozoa	Euthyneura	Panpulmonata	Orthurethra										Metazoa		cellular organisms	unclassified Partula													Heterobranchia												Eupulmonata
425797	Eukaryota	Mollusca	Gastropoda	Stylommatophora	Partulidae	Partula	Partula sp. 'Orofero Valley, Tahiti'		Opisthokonta	Eumetazoa											Bilateria	Protostomia	Spiralia	Lophotrochozoa	Euthyneura	Panpulmonata	Orthurethra										Metazoa		cellular organisms	unclassified Partula													Heterobranchia												Eupulmonata
425798	Eukaryota	Mollusca	Gastropoda	Stylommatophora	Partulidae	Partula	Partula sp. 'Punaruu River Valley, Tahiti'		Opisthokonta	Eumetazoa											Bilateria	Protostomia	Spiralia	Lophotrochozoa	Euthyneura	Panpulmonata	Orthurethra										Metazoa		cellular organisms	unclassified Partula													Heterobranchia												Eupulmonata
425799	Eukaryota	Mollusca	Gastropoda	Stylommatophora	Partulidae	Partula	Partula sp. 'Mt. Atara, Tahiti'		Opisthokonta	Eumetazoa											Bilateria	Protostomia	Spiralia	Lophotrochozoa	Euthyneura	Panpulmonata	Orthurethra										Metazoa		cellular organisms	unclassified Partula													Heterobranchia												Eupulmonata
425800	Eukaryota	Mollusca	Gastropoda	Stylommatophora	Partulidae	Partula	Partula sp. 'Mt. Marau, Tahiti'		Opisthokonta	Eumetazoa											Bilateria	Protostomia	Spiralia	Lophotrochozoa	Euthyneura	Panpulmonata	Orthurethra										Metazoa		cellular organisms	unclassified Partula													Heterobranchia												Eupulmonata
425801	Eukaryota		Dinophyceae				Dinophyceae sp. CCAC0002		Sar	Alveolata																													cellular organisms	unclassified Dinophyceae
425804	Eukaryota		Dinophyceae	Peridiniales	Glenodiniaceae	Gloeodinium	Gloeodinium montanum		Sar	Alveolata																													cellular organisms
425805	Eukaryota		Dinophyceae	Gymnodiniales	Gymnodiniaceae	Gymnodinium	Gymnodinium impatiens		Sar	Alveolata																													cellular organisms
425806	Eukaryota		Dinophyceae	Peridiniales	Peridiniopsidaceae	Peridiniopsis			Sar	Alveolata																													cellular organisms
425807	Eukaryota		Dinophyceae	Peridiniales	Peridiniopsidaceae	Peridiniopsis	Peridiniopsis borgei		Sar	Alveolata																													cellular organisms
425808	Eukaryota		Dinophyceae	Peridiniales	Peridiniopsidaceae	Parvodinium	Parvodinium inconspicuum		Sar	Alveolata																													cellular organisms
425809	Eukaryota		Dinophyceae	Peridiniales	Peridiniaceae	Peridinium	Peridinium volzii		Sar	Alveolata																													cellular organisms
425810	Eukaryota		Dinophyceae	Phytodiniales	Phytodiniaceae	Phytodinium			Sar	Alveolata																													cellular organisms
425812	Eukaryota		Dinophyceae	Phytodiniales	Phytodiniaceae	Phytodinium	Phytodinium sp. ASW12001		Sar	Alveolata																													cellular organisms	unclassified Phytodinium
425813	Eukaryota		Dinophyceae	Lophodiniales	Lophodiniaceae	Woloszynskia	Woloszynskia pascheri		Sar	Alveolata																													cellular organisms
425815	Eukaryota		Dinophyceae				Dinophyceae sp. Scrippsiella-like High 1a		Sar	Alveolata																													cellular organisms	unclassified Dinophyceae
425816	Eukaryota	Foraminifera		Rotaliida	Glabratellidae	Rossyatella	Rossyatella sp. DL-2007		Sar	Rhizaria											Retaria																		cellular organisms	unclassified Rossyatella																								Discorboidea
425817	Eukaryota	Foraminifera		Miliolida	Miliolidae		Miliolidae sp. DL-2007		Sar	Rhizaria											Retaria																		cellular organisms																			Miliolina
425818	Eukaryota	Streptophyta	Magnoliopsida	Fagales	Fagaceae	Castanopsis	Castanopsis amabilis		Embryophyta	Tracheophyta											Euphyllophyta	Spermatophyta	Mesangiospermae	eudicotyledons	Gunneridae	Pentapetalae	rosids	fabids									Viridiplantae		cellular organisms																				Streptophytina
425819	Eukaryota	Streptophyta	Magnoliopsida	Fagales	Fagaceae	Castanopsis	Castanopsis cerebrina		Embryophyta	Tracheophyta											Euphyllophyta	Spermatophyta	Mesangiospermae	eudicotyledons	Gunneridae	Pentapetalae	rosids	fabids									Viridiplantae		cellular organisms																				Streptophytina
425820	Eukaryota	Streptophyta	Magnoliopsida	Fagales	Fagaceae	Castanopsis	Castanopsis eyrei		Embryophyta	Tracheophyta											Euphyllophyta	Spermatophyta	Mesangiospermae	eudicotyledons	Gunneridae	Pentapetalae	rosids	fabids									Viridiplantae		cellular organisms																				Streptophytina
425821	Eukaryota	Streptophyta	Magnoliopsida	Fagales	Fagaceae	Castanopsis	Castanopsis fabri		Embryophyta	Tracheophyta											Euphyllophyta	Spermatophyta	Mesangiospermae	eudicotyledons	Gunneridae	Pentapetalae	rosids	fabids									Viridiplantae		cellular organisms																				Streptophytina
425822	Eukaryota	Streptophyta	Magnoliopsida	Fagales	Fagaceae	Castanopsis	Castanopsis longzhouica		Embryophyta	Tracheophyta											Euphyllophyta	Spermatophyta	Mesangiospermae	eudicotyledons	Gunneridae	Pentapetalae	rosids	fabids									Viridiplantae		cellular organisms																				Streptophytina
425823	Eukaryota	Streptophyta	Magnoliopsida	Fagales	Fagaceae	Castanopsis	Castanopsis sclerophylla		Embryophyta	Tracheophyta											Euphyllophyta	Spermatophyta	Mesangiospermae	eudicotyledons	Gunneridae	Pentapetalae	rosids	fabids									Viridiplantae		cellular organisms																				Streptophytina
425824	Eukaryota	Streptophyta	Magnoliopsida	Fagales	Fagaceae	Castanopsis	Castanopsis uraiana		Embryophyta	Tracheophyta											Euphyllophyta	Spermatophyta	Mesangiospermae	eudicotyledons	Gunneridae	Pentapetalae	rosids	fabids									Viridiplantae		cellular organisms																				Streptophytina
425825	Eukaryota	Streptophyta	Magnoliopsida	Fagales	Fagaceae	Castanopsis	Castanopsis sp. 'kuchugouzhui'		Embryophyta	Tracheophyta											Euphyllophyta	Spermatophyta	Mesangiospermae	eudicotyledons	Gunneridae	Pentapetalae	rosids	fabids									Viridiplantae		cellular organisms	unclassified Castanopsis																			Streptophytina
425826	Eukaryota	Streptophyta	Magnoliopsida	Fagales	Fagaceae	Lithocarpus	Lithocarpus cleistocarpus		Embryophyta	Tracheophyta											Euphyllophyta	Spermatophyta	Mesangiospermae	eudicotyledons	Gunneridae	Pentapetalae	rosids	fabids									Viridiplantae		cellular organisms																				Streptophytina
425827	Eukaryota	Streptophyta	Magnoliopsida	Fagales	Fagaceae	Lithocarpus	Lithocarpus fenestratus		Embryophyta	Tracheophyta											Euphyllophyta	Spermatophyta	Mesangiospermae	eudicotyledons	Gunneridae	Pentapetalae	rosids	fabids									Viridiplantae		cellular organisms																				Streptophytina									Lithocarpus fenestratus var. brachycarpus
425828	Eukaryota	Streptophyta	Magnoliopsida	Fagales	Fagaceae	Lithocarpus	Lithocarpus litseifolius		Embryophyta	Tracheophyta											Euphyllophyta	Spermatophyta	Mesangiospermae	eudicotyledons	Gunneridae	Pentapetalae	rosids	fabids									Viridiplantae		cellular organisms																				Streptophytina
425829	Eukaryota	Streptophyta	Magnoliopsida	Fagales	Fagaceae	Lithocarpus	Lithocarpus sp. LLC-2007		Embryophyta	Tracheophyta											Euphyllophyta	Spermatophyta	Mesangiospermae	eudicotyledons	Gunneridae	Pentapetalae	rosids	fabids									Viridiplantae		cellular organisms	unclassified Lithocarpus																			Streptophytina
425832	Eukaryota	Streptophyta	Magnoliopsida	Rosales	Moraceae	Ficus	Ficus atricha		Embryophyta	Tracheophyta											Euphyllophyta	Spermatophyta	Mesangiospermae	eudicotyledons	Gunneridae	Pentapetalae	rosids	fabids									Viridiplantae		cellular organisms																				Streptophytina
425833	Eukaryota	Streptophyta	Magnoliopsida	Rosales	Moraceae	Ficus	Ficus dicranostyla		Embryophyta	Tracheophyta											Euphyllophyta	Spermatophyta	Mesangiospermae	eudicotyledons	Gunneridae	Pentapetalae	rosids	fabids									Viridiplantae		cellular organisms																				Streptophytina
425834	Eukaryota	Streptophyta	Magnoliopsida	Rosales	Moraceae	Ficus	Ficus pseudojaca		Embryophyta	Tracheophyta											Euphyllophyta	Spermatophyta	Mesangiospermae	eudicotyledons	Gunneridae	Pentapetalae	rosids	fabids									Viridiplantae		cellular organisms																				Streptophytina
425835	Eukaryota	Streptophyta	Magnoliopsida	Rosales	Moraceae	Ficus	Ficus variifolia		Embryophyta	Tracheophyta											Euphyllophyta	Spermatophyta	Mesangiospermae	eudicotyledons	Gunneridae	Pentapetalae	rosids	fabids									Viridiplantae		cellular organisms																				Streptophytina
425836	Eukaryota	Streptophyta	Pinopsida	Pinales	Pinaceae	Abies	Abies chensiensis		Embryophyta	Tracheophyta											Euphyllophyta	Spermatophyta	Acrogymnospermae	Conifers I													Viridiplantae		cellular organisms														Pinidae						Streptophytina
425837	Eukaryota	Streptophyta	Pinopsida	Pinales	Pinaceae	Abies	Abies delavayi		Embryophyta	Tracheophyta											Euphyllophyta	Spermatophyta	Acrogymnospermae	Conifers I													Viridiplantae		cellular organisms														Pinidae						Streptophytina
425838	Eukaryota	Streptophyta	Pinopsida	Pinales	Pinaceae	Abies	Abies densa		Embryophyta	Tracheophyta											Euphyllophyta	Spermatophyta	Acrogymnospermae	Conifers I													Viridiplantae		cellular organisms														Pinidae						Streptophytina
425839	Eukaryota	Streptophyta	Pinopsida	Pinales	Pinaceae	Abies	Abies durangensis		Embryophyta	Tracheophyta											Euphyllophyta	Spermatophyta	Acrogymnospermae	Conifers I													Viridiplantae		cellular organisms														Pinidae						Streptophytina
425840	Eukaryota	Streptophyta	Pinopsida	Pinales	Pinaceae	Abies	Abies flinckii		Embryophyta	Tracheophyta											Euphyllophyta	Spermatophyta	Acrogymnospermae	Conifers I													Viridiplantae		cellular organisms														Pinidae						Streptophytina
425841	Eukaryota	Streptophyta	Pinopsida	Pinales	Pinaceae	Abies	Abies forrestii		Embryophyta	Tracheophyta											Euphyllophyta	Spermatophyta	Acrogymnospermae	Conifers I													Viridiplantae		cellular organisms														Pinidae						Streptophytina
425842	Eukaryota	Streptophyta	Pinopsida	Pinales	Pinaceae	Abies	Abies guatemalensis		Embryophyta	Tracheophyta											Euphyllophyta	Spermatophyta	Acrogymnospermae	Conifers I													Viridiplantae		cellular organisms														Pinidae						Streptophytina
425843	Eukaryota	Streptophyta	Pinopsida	Pinales	Pinaceae	Abies	Abies pindrow		Embryophyta	Tracheophyta											Euphyllophyta	Spermatophyta	Acrogymnospermae	Conifers I													Viridiplantae		cellular organisms														Pinidae						Streptophytina
425844	Eukaryota	Streptophyta	Pinopsida	Pinales	Pinaceae	Abies	Abies beshanzuensis		Embryophyta	Tracheophyta											Euphyllophyta	Spermatophyta	Acrogymnospermae	Conifers I													Viridiplantae		cellular organisms														Pinidae						Streptophytina									Abies beshanzuensis var. ziyuanensis
425845	Eukaryota	Streptophyta	Magnoliopsida	Poales	Poaceae	Bouteloua	Bouteloua americana		Embryophyta	Tracheophyta											Euphyllophyta	Spermatophyta	Mesangiospermae	Liliopsida	commelinids	PACMAD clade	Boutelouodinae										Viridiplantae		cellular organisms														Petrosaviidae		Chloridoideae				Streptophytina			Boutelouinae					Cynodonteae
425846	Eukaryota	Streptophyta	Magnoliopsida	Poales	Poaceae	Bouteloua	Bouteloua distans		Embryophyta	Tracheophyta											Euphyllophyta	Spermatophyta	Mesangiospermae	Liliopsida	commelinids	PACMAD clade	Boutelouodinae										Viridiplantae		cellular organisms														Petrosaviidae		Chloridoideae				Streptophytina			Boutelouinae					Cynodonteae
425847	Eukaryota	Streptophyta	Magnoliopsida	Poales	Poaceae	Bouteloua	Bouteloua disticha		Embryophyta	Tracheophyta											Euphyllophyta	Spermatophyta	Mesangiospermae	Liliopsida	commelinids	PACMAD clade	Boutelouodinae										Viridiplantae		cellular organisms														Petrosaviidae		Chloridoideae				Streptophytina			Boutelouinae					Cynodonteae
425848	Eukaryota	Streptophyta	Magnoliopsida	Poales	Poaceae	Bouteloua	Bouteloua juncea		Embryophyta	Tracheophyta											Euphyllophyta	Spermatophyta	Mesangiospermae	Liliopsida	commelinids	PACMAD clade	Boutelouodinae										Viridiplantae		cellular organisms														Petrosaviidae		Chloridoideae				Streptophytina			Boutelouinae					Cynodonteae
425849	Eukaryota	Streptophyta	Magnoliopsida	Poales	Poaceae	Bouteloua	Bouteloua media		Embryophyta	Tracheophyta											Euphyllophyta	Spermatophyta	Mesangiospermae	Liliopsida	commelinids	PACMAD clade	Boutelouodinae										Viridiplantae		cellular organisms														Petrosaviidae		Chloridoideae				Streptophytina			Boutelouinae					Cynodonteae
425850	Eukaryota	Streptophyta	Magnoliopsida	Poales	Poaceae	Bouteloua	Bouteloua pedicellata		Embryophyta	Tracheophyta											Euphyllophyta	Spermatophyta	Mesangiospermae	Liliopsida	commelinids	PACMAD clade	Boutelouodinae										Viridiplantae		cellular organisms														Petrosaviidae		Chloridoideae				Streptophytina			Boutelouinae					Cynodonteae
425851	Eukaryota	Streptophyta	Magnoliopsida	Poales	Poaceae	Bouteloua	Bouteloua purpurea		Embryophyta	Tracheophyta											Euphyllophyta	Spermatophyta	Mesangiospermae	Liliopsida	commelinids	PACMAD clade	Boutelouodinae										Viridiplantae		cellular organisms														Petrosaviidae		Chloridoideae				Streptophytina			Boutelouinae					Cynodonteae
425852	Eukaryota	Streptophyta	Magnoliopsida	Poales	Poaceae	Bouteloua	Bouteloua reflexa		Embryophyta	Tracheophyta											Euphyllophyta	Spermatophyta	Mesangiospermae	Liliopsida	commelinids	PACMAD clade	Boutelouodinae										Viridiplantae		cellular organisms														Petrosaviidae		Chloridoideae				Streptophytina			Boutelouinae					Cynodonteae
425853	Eukaryota	Streptophyta	Magnoliopsida	Poales	Poaceae	Bouteloua	Bouteloua triaena		Embryophyta	Tracheophyta											Euphyllophyta	Spermatophyta	Mesangiospermae	Liliopsida	commelinids	PACMAD clade	Boutelouodinae										Viridiplantae		cellular organisms														Petrosaviidae		Chloridoideae				Streptophytina			Boutelouinae					Cynodonteae
425854	Eukaryota	Streptophyta	Magnoliopsida	Poales	Poaceae	Bouteloua	Bouteloua uniflora		Embryophyta	Tracheophyta											Euphyllophyta	Spermatophyta	Mesangiospermae	Liliopsida	commelinids	PACMAD clade	Boutelouodinae										Viridiplantae		cellular organisms														Petrosaviidae		Chloridoideae				Streptophytina			Boutelouinae					Cynodonteae
425855	Eukaryota	Streptophyta	Magnoliopsida	Poales	Poaceae	Bouteloua	Bouteloua uniflora		Embryophyta	Tracheophyta											Euphyllophyta	Spermatophyta	Mesangiospermae	Liliopsida	commelinids	PACMAD clade	Boutelouodinae										Viridiplantae		cellular organisms														Petrosaviidae		Chloridoideae				Streptophytina			Boutelouinae					Cynodonteae	Bouteloua uniflora var. coahuilensis
425856	Eukaryota	Streptophyta	Magnoliopsida	Poales	Poaceae	Bouteloua	Bouteloua uniflora		Embryophyta	Tracheophyta											Euphyllophyta	Spermatophyta	Mesangiospermae	Liliopsida	commelinids	PACMAD clade	Boutelouodinae										Viridiplantae		cellular organisms														Petrosaviidae		Chloridoideae				Streptophytina			Boutelouinae					Cynodonteae	Bouteloua uniflora var. uniflora
425857	Eukaryota	Streptophyta	Magnoliopsida	Poales	Poaceae	Bouteloua	Bouteloua vaneedenii		Embryophyta	Tracheophyta											Euphyllophyta	Spermatophyta	Mesangiospermae	Liliopsida	commelinids	PACMAD clade	Boutelouodinae										Viridiplantae		cellular organisms														Petrosaviidae		Chloridoideae				Streptophytina			Boutelouinae					Cynodonteae
425858	Eukaryota	Streptophyta	Magnoliopsida	Poales	Poaceae	Bouteloua	Bouteloua warnockii		Embryophyta	Tracheophyta											Euphyllophyta	Spermatophyta	Mesangiospermae	Liliopsida	commelinids	PACMAD clade	Boutelouodinae										Viridiplantae		cellular organisms														Petrosaviidae		Chloridoideae				Streptophytina			Boutelouinae					Cynodonteae
425859	Eukaryota	Streptophyta	Magnoliopsida	Poales	Poaceae	Bouteloua	Bouteloua williamsii		Embryophyta	Tracheophyta											Euphyllophyta	Spermatophyta	Mesangiospermae	Liliopsida	commelinids	PACMAD clade	Boutelouodinae										Viridiplantae		cellular organisms														Petrosaviidae		Chloridoideae				Streptophytina			Boutelouinae					Cynodonteae
425860	Eukaryota	Streptophyta	Magnoliopsida	Asterales	Asteraceae	Deinandra	Deinandra arida		Embryophyta	Tracheophyta	Heliantheae alliance										Euphyllophyta	Spermatophyta	Mesangiospermae	eudicotyledons	Gunneridae	Pentapetalae	asterids	campanulids									Viridiplantae		cellular organisms																Asteroideae				Streptophytina			Madiinae					Madieae
425861	Eukaryota	Streptophyta	Magnoliopsida	Asterales	Asteraceae	Deinandra	Deinandra bacigalupii		Embryophyta	Tracheophyta	Heliantheae alliance										Euphyllophyta	Spermatophyta	Mesangiospermae	eudicotyledons	Gunneridae	Pentapetalae	asterids	campanulids									Viridiplantae		cellular organisms																Asteroideae				Streptophytina			Madiinae					Madieae
425862	Eukaryota	Streptophyta	Magnoliopsida	Asterales	Asteraceae	Deinandra	Deinandra clementina		Embryophyta	Tracheophyta	Heliantheae alliance										Euphyllophyta	Spermatophyta	Mesangiospermae	eudicotyledons	Gunneridae	Pentapetalae	asterids	campanulids									Viridiplantae		cellular organisms																Asteroideae				Streptophytina			Madiinae					Madieae
425863	Eukaryota	Streptophyta	Magnoliopsida	Asterales	Asteraceae	Deinandra	Deinandra conjugens		Embryophyta	Tracheophyta	Heliantheae alliance										Euphyllophyta	Spermatophyta	Mesangiospermae	eudicotyledons	Gunneridae	Pentapetalae	asterids	campanulids									Viridiplantae		cellular organisms																Asteroideae				Streptophytina			Madiinae					Madieae
425864	Eukaryota	Streptophyta	Magnoliopsida	Asterales	Asteraceae	Deinandra	Deinandra corymbosa		Embryophyta	Tracheophyta	Heliantheae alliance										Euphyllophyta	Spermatophyta	Mesangiospermae	eudicotyledons	Gunneridae	Pentapetalae	asterids	campanulids									Viridiplantae		cellular organisms																Asteroideae				Streptophytina			Madiinae					Madieae
425865	Eukaryota	Streptophyta	Magnoliopsida	Asterales	Asteraceae	Deinandra	Deinandra floribunda		Embryophyta	Tracheophyta	Heliantheae alliance										Euphyllophyta	Spermatophyta	Mesangiospermae	eudicotyledons	Gunneridae	Pentapetalae	asterids	campanulids									Viridiplantae		cellular organisms																Asteroideae				Streptophytina			Madiinae					Madieae
425866	Eukaryota	Streptophyta	Magnoliopsida	Asterales	Asteraceae	Deinandra	Deinandra frutescens		Embryophyta	Tracheophyta	Heliantheae alliance										Euphyllophyta	Spermatophyta	Mesangiospermae	eudicotyledons	Gunneridae	Pentapetalae	asterids	campanulids									Viridiplantae		cellular organisms																Asteroideae				Streptophytina			Madiinae					Madieae
425867	Eukaryota	Streptophyta	Magnoliopsida	Asterales	Asteraceae	Deinandra	Deinandra greeneana		Embryophyta	Tracheophyta	Heliantheae alliance										Euphyllophyta	Spermatophyta	Mesangiospermae	eudicotyledons	Gunneridae	Pentapetalae	asterids	campanulids									Viridiplantae		cellular organisms																Asteroideae				Streptophytina			Madiinae					Madieae
425868	Eukaryota	Streptophyta	Magnoliopsida	Asterales	Asteraceae	Deinandra	Deinandra halliana		Embryophyta	Tracheophyta	Heliantheae alliance										Euphyllophyta	Spermatophyta	Mesangiospermae	eudicotyledons	Gunneridae	Pentapetalae	asterids	campanulids									Viridiplantae		cellular organisms																Asteroideae				Streptophytina			Madiinae					Madieae
425869	Eukaryota	Streptophyta	Magnoliopsida	Asterales	Asteraceae	Deinandra	Deinandra increscens		Embryophyta	Tracheophyta	Heliantheae alliance										Euphyllophyta	Spermatophyta	Mesangiospermae	eudicotyledons	Gunneridae	Pentapetalae	asterids	campanulids									Viridiplantae		cellular organisms																Asteroideae				Streptophytina			Madiinae					Madieae
425870	Eukaryota	Streptophyta	Magnoliopsida	Asterales	Asteraceae	Deinandra	Deinandra kelloggii		Embryophyta	Tracheophyta	Heliantheae alliance										Euphyllophyta	Spermatophyta	Mesangiospermae	eudicotyledons	Gunneridae	Pentapetalae	asterids	campanulids									Viridiplantae		cellular organisms																Asteroideae				Streptophytina			Madiinae					Madieae
425871	Eukaryota	Streptophyta	Magnoliopsida	Asterales	Asteraceae	Deinandra	Deinandra martirensis		Embryophyta	Tracheophyta	Heliantheae alliance										Euphyllophyta	Spermatophyta	Mesangiospermae	eudicotyledons	Gunneridae	Pentapetalae	asterids	campanulids									Viridiplantae		cellular organisms																Asteroideae				Streptophytina			Madiinae					Madieae
425872	Eukaryota	Streptophyta	Magnoliopsida	Asterales	Asteraceae	Deinandra	Deinandra minthornii		Embryophyta	Tracheophyta	Heliantheae alliance										Euphyllophyta	Spermatophyta	Mesangiospermae	eudicotyledons	Gunneridae	Pentapetalae	asterids	campanulids									Viridiplantae		cellular organisms																Asteroideae				Streptophytina			Madiinae					Madieae
425873	Eukaryota	Streptophyta	Magnoliopsida	Asterales	Asteraceae	Deinandra	Deinandra mohavensis		Embryophyta	Tracheophyta	Heliantheae alliance										Euphyllophyta	Spermatophyta	Mesangiospermae	eudicotyledons	Gunneridae	Pentapetalae	asterids	campanulids									Viridiplantae		cellular organisms																Asteroideae				Streptophytina			Madiinae					Madieae
425874	Eukaryota	Streptophyta	Magnoliopsida	Asterales	Asteraceae	Deinandra	Deinandra pallida		Embryophyta	Tracheophyta	Heliantheae alliance										Euphyllophyta	Spermatophyta	Mesangiospermae	eudicotyledons	Gunneridae	Pentapetalae	asterids	campanulids									Viridiplantae		cellular organisms																Asteroideae				Streptophytina			Madiinae					Madieae
425875	Eukaryota	Streptophyta	Magnoliopsida	Asterales	Asteraceae	Deinandra	Deinandra palmeri		Embryophyta	Tracheophyta	Heliantheae alliance										Euphyllophyta	Spermatophyta	Mesangiospermae	eudicotyledons	Gunneridae	Pentapetalae	asterids	campanulids									Viridiplantae		cellular organisms																Asteroideae				Streptophytina			Madiinae					Madieae
425876	Eukaryota	Streptophyta	Magnoliopsida	Asterales	Asteraceae	Deinandra	Deinandra paniculata		Embryophyta	Tracheophyta	Heliantheae alliance										Euphyllophyta	Spermatophyta	Mesangiospermae	eudicotyledons	Gunneridae	Pentapetalae	asterids	campanulids									Viridiplantae		cellular organisms																Asteroideae				Streptophytina			Madiinae					Madieae
425877	Eukaryota	Streptophyta	Magnoliopsida	Asterales	Asteraceae	Deinandra	Deinandra pentactis		Embryophyta	Tracheophyta	Heliantheae alliance										Euphyllophyta	Spermatophyta	Mesangiospermae	eudicotyledons	Gunneridae	Pentapetalae	asterids	campanulids									Viridiplantae		cellular organisms																Asteroideae				Streptophytina			Madiinae					Madieae
425878	Eukaryota	Streptophyta	Magnoliopsida	Asterales	Asteraceae	Deinandra	Deinandra streetsii		Embryophyta	Tracheophyta	Heliantheae alliance										Euphyllophyta	Spermatophyta	Mesangiospermae	eudicotyledons	Gunneridae	Pentapetalae	asterids	campanulids									Viridiplantae		cellular organisms																Asteroideae				Streptophytina			Madiinae					Madieae
425879	Eukaryota	Streptophyta	Magnoliopsida	Asterales	Asteraceae	Holocarpha	Holocarpha heermannii		Embryophyta	Tracheophyta	Heliantheae alliance										Euphyllophyta	Spermatophyta	Mesangiospermae	eudicotyledons	Gunneridae	Pentapetalae	asterids	campanulids									Viridiplantae		cellular organisms																Asteroideae				Streptophytina			Madiinae					Madieae
425880	Eukaryota	Ascomycota	Eurotiomycetes	Eurotiales	Aspergillaceae	Penicillium	Penicillium sp. KF-182		Opisthokonta	saccharomyceta											leotiomyceta																Fungi		cellular organisms	unclassified Penicillium													Eurotiomycetidae				Dikarya		Pezizomycotina
425881	Eukaryota	Ascomycota	Eurotiomycetes	Eurotiales	Aspergillaceae	Penicillium	Penicillium sp. KF-181		Opisthokonta	saccharomyceta											leotiomyceta																Fungi		cellular organisms	unclassified Penicillium													Eurotiomycetidae				Dikarya		Pezizomycotina
425882	Eukaryota	Ascomycota	Eurotiomycetes	Eurotiales	Aspergillaceae	Penicillium	Penicillium sp. KF-41		Opisthokonta	saccharomyceta											leotiomyceta																Fungi		cellular organisms	unclassified Penicillium													Eurotiomycetidae				Dikarya		Pezizomycotina
425883	Eukaryota	Ascomycota	Eurotiomycetes	Eurotiales	Aspergillaceae	Penicillium	Penicillium sp. KF-85		Opisthokonta	saccharomyceta											leotiomyceta																Fungi		cellular organisms	unclassified Penicillium													Eurotiomycetidae				Dikarya		Pezizomycotina
425884	Eukaryota	Ascomycota	Eurotiomycetes	Eurotiales	Aspergillaceae	Penicillium	Penicillium sp. KF-92		Opisthokonta	saccharomyceta											leotiomyceta																Fungi		cellular organisms	unclassified Penicillium													Eurotiomycetidae				Dikarya		Pezizomycotina
425885	Eukaryota	Ascomycota	Eurotiomycetes	Eurotiales	Aspergillaceae	Penicillium	Penicillium sp. KF-22		Opisthokonta	saccharomyceta											leotiomyceta																Fungi		cellular organisms	unclassified Penicillium													Eurotiomycetidae				Dikarya		Pezizomycotina
425886	Eukaryota	Ascomycota	Eurotiomycetes	Eurotiales	Aspergillaceae	Penicillium	Penicillium sp. KF-153		Opisthokonta	saccharomyceta											leotiomyceta																Fungi		cellular organisms	unclassified Penicillium													Eurotiomycetidae				Dikarya		Pezizomycotina
425887	Eukaryota	Ascomycota	Eurotiomycetes	Eurotiales	Aspergillaceae	Penicillium	Penicillium sp. KF-163		Opisthokonta	saccharomyceta											leotiomyceta																Fungi		cellular organisms	unclassified Penicillium													Eurotiomycetidae				Dikarya		Pezizomycotina
425888	Eukaryota	Ascomycota	Eurotiomycetes	Eurotiales	Aspergillaceae	Penicillium	Penicillium sp. KF-151		Opisthokonta	saccharomyceta											leotiomyceta																Fungi		cellular organisms	unclassified Penicillium													Eurotiomycetidae				Dikarya		Pezizomycotina
425889	Eukaryota	Ascomycota	Eurotiomycetes	Eurotiales	Aspergillaceae	Penicillium	Penicillium sp. KF-33		Opisthokonta	saccharomyceta											leotiomyceta																Fungi		cellular organisms	unclassified Penicillium													Eurotiomycetidae				Dikarya		Pezizomycotina
425890	Eukaryota	Ascomycota	Sordariomycetes	Hypocreales	Nectriaceae	Fusarium	Fusarium sp. KF-31		Opisthokonta	saccharomyceta											leotiomyceta	sordariomyceta															Fungi		cellular organisms	unclassified Fusarium													Hypocreomycetidae				Dikarya		Pezizomycotina
425891	Eukaryota	Ascomycota	Sordariomycetes	Hypocreales	Nectriaceae	Fusarium	Fusarium sp. KF-34		Opisthokonta	saccharomyceta											leotiomyceta	sordariomyceta															Fungi		cellular organisms	unclassified Fusarium													Hypocreomycetidae				Dikarya		Pezizomycotina
425892	Eukaryota	Ascomycota	Sordariomycetes	Hypocreales	Hypocreaceae	Trichoderma	Trichoderma sp. KF-43		Opisthokonta	saccharomyceta											leotiomyceta	sordariomyceta															Fungi		cellular organisms	unclassified Trichoderma													Hypocreomycetidae				Dikarya		Pezizomycotina
425893	Eukaryota	Ascomycota	Sordariomycetes	Hypocreales	Hypocreaceae	Trichoderma	Trichoderma sp. KF-71		Opisthokonta	saccharomyceta											leotiomyceta	sordariomyceta															Fungi		cellular organisms	unclassified Trichoderma													Hypocreomycetidae				Dikarya		Pezizomycotina
425894	Eukaryota	Ascomycota	Sordariomycetes	Hypocreales	Hypocreaceae	Trichoderma	Trichoderma sp. KF-113		Opisthokonta	saccharomyceta											leotiomyceta	sordariomyceta															Fungi		cellular organisms	unclassified Trichoderma													Hypocreomycetidae				Dikarya		Pezizomycotina
425895	Eukaryota	Ascomycota	Sordariomycetes	Hypocreales	Hypocreaceae	Trichoderma	Trichoderma sp. KF-122		Opisthokonta	saccharomyceta											leotiomyceta	sordariomyceta															Fungi		cellular organisms	unclassified Trichoderma													Hypocreomycetidae				Dikarya		Pezizomycotina
425896	Eukaryota	Ascomycota	Sordariomycetes	Hypocreales	Hypocreaceae	Trichoderma	Trichoderma sp. KF-168		Opisthokonta	saccharomyceta											leotiomyceta	sordariomyceta															Fungi		cellular organisms	unclassified Trichoderma													Hypocreomycetidae				Dikarya		Pezizomycotina
425897	Eukaryota	Ascomycota	Sordariomycetes	Hypocreales	Hypocreaceae	Trichoderma	Trichoderma sp. KF-166		Opisthokonta	saccharomyceta											leotiomyceta	sordariomyceta															Fungi		cellular organisms	unclassified Trichoderma													Hypocreomycetidae				Dikarya		Pezizomycotina
425898	Eukaryota	Ascomycota	Sordariomycetes	Togniniales	Togniniaceae	Phaeoacremonium	Phaeoacremonium sp. KF-152		Opisthokonta	saccharomyceta											leotiomyceta	sordariomyceta															Fungi		cellular organisms	unclassified Phaeoacremonium													Sordariomycetidae				Dikarya		Pezizomycotina
425899	Eukaryota	Ascomycota	Sordariomycetes	Togniniales	Togniniaceae	Phaeoacremonium	Phaeoacremonium sp. KF-162		Opisthokonta	saccharomyceta											leotiomyceta	sordariomyceta															Fungi		cellular organisms	unclassified Phaeoacremonium													Sordariomycetidae				Dikarya		Pezizomycotina
425900	Eukaryota	Ascomycota	Sordariomycetes	Togniniales	Togniniaceae	Phaeoacremonium	Phaeoacremonium sp. KF-161		Opisthokonta	saccharomyceta											leotiomyceta	sordariomyceta															Fungi		cellular organisms	unclassified Phaeoacremonium													Sordariomycetidae				Dikarya		Pezizomycotina
425901	Eukaryota	Ascomycota	Sordariomycetes	Togniniales	Togniniaceae	Phaeoacremonium	Phaeoacremonium sp. KF-165		Opisthokonta	saccharomyceta											leotiomyceta	sordariomyceta															Fungi		cellular organisms	unclassified Phaeoacremonium													Sordariomycetidae				Dikarya		Pezizomycotina
425902	Eukaryota	Ascomycota	Eurotiomycetes	Eurotiales	Aspergillaceae	Penicillium	Penicillium sp. KF-42		Opisthokonta	saccharomyceta											leotiomyceta																Fungi		cellular organisms	unclassified Penicillium													Eurotiomycetidae				Dikarya		Pezizomycotina
425903	Eukaryota	Ascomycota	Sordariomycetes	Togniniales	Togniniaceae	Phaeoacremonium	Phaeoacremonium sp. KF-164		Opisthokonta	saccharomyceta											leotiomyceta	sordariomyceta															Fungi		cellular organisms	unclassified Phaeoacremonium													Sordariomycetidae				Dikarya		Pezizomycotina
425904	Eukaryota	Streptophyta	Magnoliopsida	Poales	Poaceae	Avena	Avena barbata		Embryophyta	Tracheophyta											Euphyllophyta	Spermatophyta	Mesangiospermae	Liliopsida	commelinids	BOP clade	Poeae Chloroplast Group 1 (Aveneae type)										Viridiplantae		cellular organisms	Poodae													Petrosaviidae		Pooideae				Streptophytina		Avena barbata subsp. barbata	Aveninae					Poeae
425906	Eukaryota	Streptophyta	Magnoliopsida	Poales	Cyperaceae	Ficinia	Ficinia esterhuyseniae		Embryophyta	Tracheophyta											Euphyllophyta	Spermatophyta	Mesangiospermae	Liliopsida	commelinids												Viridiplantae		cellular organisms														Petrosaviidae		Cyperoideae				Streptophytina								Cypereae
425907	Eukaryota	Streptophyta	Magnoliopsida	Poales	Cyperaceae	Ficinia	Ficinia radiata		Embryophyta	Tracheophyta											Euphyllophyta	Spermatophyta	Mesangiospermae	Liliopsida	commelinids												Viridiplantae		cellular organisms														Petrosaviidae		Cyperoideae				Streptophytina								Cypereae
425908	Eukaryota	Streptophyta	Magnoliopsida	Lamiales	Lamiaceae	Isodon	Isodon japonicus		Embryophyta	Tracheophyta											Euphyllophyta	Spermatophyta	Mesangiospermae	eudicotyledons	Gunneridae	Pentapetalae	asterids	lamiids									Viridiplantae		cellular organisms																Nepetoideae				Streptophytina			Isodoninae					Ocimeae
425909	Eukaryota	Streptophyta	Magnoliopsida	Lamiales	Lamiaceae	Isodon	Isodon trichocarpus		Embryophyta	Tracheophyta											Euphyllophyta	Spermatophyta	Mesangiospermae	eudicotyledons	Gunneridae	Pentapetalae	asterids	lamiids									Viridiplantae		cellular organisms																Nepetoideae				Streptophytina			Isodoninae					Ocimeae
425910	Eukaryota	Streptophyta	Magnoliopsida	Lamiales	Lamiaceae	Isodon	Isodon shikokianus		Embryophyta	Tracheophyta											Euphyllophyta	Spermatophyta	Mesangiospermae	eudicotyledons	Gunneridae	Pentapetalae	asterids	lamiids									Viridiplantae		cellular organisms																Nepetoideae				Streptophytina			Isodoninae					Ocimeae
425911	Eukaryota	Streptophyta	Magnoliopsida	Lamiales	Lamiaceae	Isodon	Isodon shikokianus		Embryophyta	Tracheophyta											Euphyllophyta	Spermatophyta	Mesangiospermae	eudicotyledons	Gunneridae	Pentapetalae	asterids	lamiids									Viridiplantae		cellular organisms																Nepetoideae				Streptophytina			Isodoninae					Ocimeae	Isodon shikokianus var. occidentalis
425912	Eukaryota	Ascomycota	Eurotiomycetes	Eurotiales	Aspergillaceae	Penicillium	Penicillium sp. F2		Opisthokonta	saccharomyceta											leotiomyceta																Fungi		cellular organisms	unclassified Penicillium													Eurotiomycetidae				Dikarya		Pezizomycotina
425913	Eukaryota	Mucoromycota	Mucoromycetes	Mucorales	Rhizopodaceae	Rhizopus	Rhizopus sp. F6		Opisthokonta																												Fungi		cellular organisms	Fungi incertae sedis	unclassified Rhizopus																	Mucorineae	Mucoromycotina
425914	Eukaryota	Streptophyta	Magnoliopsida	Malpighiales	Euphorbiaceae	Acidocroton	Acidocroton trichophyllus		Embryophyta	Tracheophyta											Euphyllophyta	Spermatophyta	Mesangiospermae	eudicotyledons	Gunneridae	Pentapetalae	rosids	fabids									Viridiplantae		cellular organisms																Crotonoideae				Streptophytina								Crotoneae
425915	Eukaryota	Streptophyta	Magnoliopsida	Malpighiales	Euphorbiaceae	Croton	Croton billbergianus		Embryophyta	Tracheophyta											Euphyllophyta	Spermatophyta	Mesangiospermae	eudicotyledons	Gunneridae	Pentapetalae	rosids	fabids									Viridiplantae		cellular organisms																Crotonoideae				Streptophytina								Crotoneae
425916	Eukaryota	Streptophyta	Magnoliopsida	Malpighiales	Euphorbiaceae	Croton	Croton corinthius		Embryophyta	Tracheophyta											Euphyllophyta	Spermatophyta	Mesangiospermae	eudicotyledons	Gunneridae	Pentapetalae	rosids	fabids									Viridiplantae		cellular organisms																Crotonoideae				Streptophytina								Crotoneae
425917	Eukaryota	Streptophyta	Magnoliopsida	Malpighiales	Euphorbiaceae	Croton	Croton discolor		Embryophyta	Tracheophyta											Euphyllophyta	Spermatophyta	Mesangiospermae	eudicotyledons	Gunneridae	Pentapetalae	rosids	fabids									Viridiplantae		cellular organisms																Crotonoideae				Streptophytina								Crotoneae
425918	Eukaryota	Streptophyta	Magnoliopsida	Malpighiales	Euphorbiaceae	Croton	Croton ekmanii		Embryophyta	Tracheophyta											Euphyllophyta	Spermatophyta	Mesangiospermae	eudicotyledons	Gunneridae	Pentapetalae	rosids	fabids									Viridiplantae		cellular organisms																Crotonoideae				Streptophytina								Crotoneae
425919	Eukaryota	Streptophyta	Magnoliopsida	Malpighiales	Euphorbiaceae	Croton	Croton hoffmannii		Embryophyta	Tracheophyta											Euphyllophyta	Spermatophyta	Mesangiospermae	eudicotyledons	Gunneridae	Pentapetalae	rosids	fabids									Viridiplantae		cellular organisms																Crotonoideae				Streptophytina								Crotoneae
425920	Eukaryota	Streptophyta	Magnoliopsida	Malpighiales	Euphorbiaceae	Croton	Croton jimenezii		Embryophyta	Tracheophyta											Euphyllophyta	Spermatophyta	Mesangiospermae	eudicotyledons	Gunneridae	Pentapetalae	rosids	fabids									Viridiplantae		cellular organisms																Crotonoideae				Streptophytina								Crotoneae
425921	Eukaryota	Streptophyta	Magnoliopsida	Malpighiales	Euphorbiaceae	Croton	Croton laurinus		Embryophyta	Tracheophyta											Euphyllophyta	Spermatophyta	Mesangiospermae	eudicotyledons	Gunneridae	Pentapetalae	rosids	fabids									Viridiplantae		cellular organisms																Crotonoideae				Streptophytina								Crotoneae
425922	Eukaryota	Streptophyta	Magnoliopsida	Malpighiales	Euphorbiaceae	Croton	Croton maestrensis		Embryophyta	Tracheophyta											Euphyllophyta	Spermatophyta	Mesangiospermae	eudicotyledons	Gunneridae	Pentapetalae	rosids	fabids									Viridiplantae		cellular organisms																Crotonoideae				Streptophytina								Crotoneae
425923	Eukaryota	Streptophyta	Magnoliopsida	Malpighiales	Euphorbiaceae	Croton	Croton megistocarpus		Embryophyta	Tracheophyta											Euphyllophyta	Spermatophyta	Mesangiospermae	eudicotyledons	Gunneridae	Pentapetalae	rosids	fabids									Viridiplantae		cellular organisms																Crotonoideae				Streptophytina								Crotoneae
425924	Eukaryota	Streptophyta	Magnoliopsida	Malpighiales	Euphorbiaceae	Croton	Croton menyharthii		Embryophyta	Tracheophyta											Euphyllophyta	Spermatophyta	Mesangiospermae	eudicotyledons	Gunneridae	Pentapetalae	rosids	fabids									Viridiplantae		cellular organisms																Crotonoideae				Streptophytina								Crotoneae
425925	Eukaryota	Streptophyta	Magnoliopsida	Malpighiales	Euphorbiaceae	Croton	Croton noronhae		Embryophyta	Tracheophyta											Euphyllophyta	Spermatophyta	Mesangiospermae	eudicotyledons	Gunneridae	Pentapetalae	rosids	fabids									Viridiplantae		cellular organisms																Crotonoideae				Streptophytina								Crotoneae
425926	Eukaryota	Streptophyta	Magnoliopsida	Malpighiales	Euphorbiaceae	Croton	Croton nubigenus		Embryophyta	Tracheophyta											Euphyllophyta	Spermatophyta	Mesangiospermae	eudicotyledons	Gunneridae	Pentapetalae	rosids	fabids									Viridiplantae		cellular organisms																Crotonoideae				Streptophytina								Crotoneae
425927	Eukaryota	Streptophyta	Magnoliopsida	Malpighiales	Euphorbiaceae	Croton	Croton piptocalyx		Embryophyta	Tracheophyta											Euphyllophyta	Spermatophyta	Mesangiospermae	eudicotyledons	Gunneridae	Pentapetalae	rosids	fabids									Viridiplantae		cellular organisms																Crotonoideae				Streptophytina								Crotoneae
425928	Eukaryota	Streptophyta	Magnoliopsida	Malpighiales	Euphorbiaceae	Croton	Croton poecilanthus		Embryophyta	Tracheophyta											Euphyllophyta	Spermatophyta	Mesangiospermae	eudicotyledons	Gunneridae	Pentapetalae	rosids	fabids									Viridiplantae		cellular organisms																Crotonoideae				Streptophytina								Crotoneae
425929	Eukaryota	Streptophyta	Magnoliopsida	Malpighiales	Euphorbiaceae	Croton	Croton roraimensis		Embryophyta	Tracheophyta											Euphyllophyta	Spermatophyta	Mesangiospermae	eudicotyledons	Gunneridae	Pentapetalae	rosids	fabids									Viridiplantae		cellular organisms																Crotonoideae				Streptophytina								Crotoneae
425930	Eukaryota	Streptophyta	Magnoliopsida	Malpighiales	Euphorbiaceae	Croton	Croton sampatik		Embryophyta	Tracheophyta											Euphyllophyta	Spermatophyta	Mesangiospermae	eudicotyledons	Gunneridae	Pentapetalae	rosids	fabids									Viridiplantae		cellular organisms																Crotonoideae				Streptophytina								Crotoneae
425931	Eukaryota	Streptophyta	Magnoliopsida	Malpighiales	Euphorbiaceae	Croton	Croton tricolor		Embryophyta	Tracheophyta											Euphyllophyta	Spermatophyta	Mesangiospermae	eudicotyledons	Gunneridae	Pentapetalae	rosids	fabids									Viridiplantae		cellular organisms																Crotonoideae				Streptophytina								Crotoneae
425932	Eukaryota	Streptophyta	Magnoliopsida	Malpighiales	Euphorbiaceae	Croton	Croton trigonocarpus		Embryophyta	Tracheophyta											Euphyllophyta	Spermatophyta	Mesangiospermae	eudicotyledons	Gunneridae	Pentapetalae	rosids	fabids									Viridiplantae		cellular organisms																Crotonoideae				Streptophytina								Crotoneae
425934	Eukaryota	Chordata	Mammalia	Carnivora	Canidae	Canis	Canis lupus		Opisthokonta	Eumetazoa	Amniota	Theria	Eutheria	Boreoeutheria							Bilateria	Deuterostomia	Vertebrata	Gnathostomata	Teleostomi	Euteleostomi	Dipnotetrapodomorpha	Tetrapoda									Metazoa		cellular organisms																			Caniformia	Craniata		Canis lupus signatus		Sarcopterygii		Laurasiatheria
425935	Bacteria	Proteobacteria	Betaproteobacteria	Burkholderiales	Comamonadaceae	Variovorax	Variovorax sp. P7D1																																cellular organisms	unclassified Variovorax
425936	Bacteria	Proteobacteria	Betaproteobacteria	Burkholderiales	Comamonadaceae	Variovorax	Variovorax sp. P7G10																																cellular organisms	unclassified Variovorax
425937	Bacteria	Proteobacteria	Betaproteobacteria	Burkholderiales	Comamonadaceae	Polaromonas	Polaromonas sp. P6E3																																cellular organisms	unclassified Polaromonas
425938	Bacteria	Proteobacteria	Betaproteobacteria	Burkholderiales	Comamonadaceae		Comamonadaceae bacterium P1D3																																cellular organisms	unclassified Comamonadaceae
425939	Eukaryota	Chordata	Lepidosauria	Squamata	Gymnophthalmidae	Stenolepis	Stenolepis ridleyi		Opisthokonta	Eumetazoa	Amniota	Sauropsida	Sauria	Bifurcata	Unidentata	Episquamata	Laterata				Bilateria	Deuterostomia	Vertebrata	Gnathostomata	Teleostomi	Euteleostomi	Dipnotetrapodomorpha	Tetrapoda									Metazoa		cellular organisms																				Craniata				Sarcopterygii	Teiioidea
425940	Bacteria	Proteobacteria	Alphaproteobacteria	Rhodospirillales	Acetobacteraceae	Acidocella	Acidocella sp. 155																																cellular organisms	unclassified Acidocella
425941	Bacteria	Bacteroidota	Bacteroidia	Bacteroidales	Prevotellaceae	Prevotella	Prevotella nanceiensis		FCB group	Bacteroidetes/Chlorobi group																													cellular organisms
425942	Bacteria	Proteobacteria	Alphaproteobacteria	Rhodospirillales	Rhodospirillaceae	Magnetospirillum	Magnetospirillum bellicum																																cellular organisms
425943	Bacteria	Actinobacteria	Actinomycetia	Corynebacteriales	Mycobacteriaceae	Mycobacterium	Mycobacterium sp. EE13a		Terrabacteria group																														cellular organisms	unclassified Mycobacterium
425944	Archaea	Crenarchaeota	Thermoprotei	Sulfolobales	Sulfolobaceae	Sulfolobus	Sulfolobus islandicus		TACK group																														cellular organisms													Sulfolobus islandicus L.D.8.5
425945	Bacteria	Bacteroidota	Cytophagia	Cytophagales	Cytophagaceae	Cytophaga	Cytophaga sp. 4D9		FCB group	Bacteroidetes/Chlorobi group																													cellular organisms	unclassified Cytophaga
425946	Bacteria	Proteobacteria	Gammaproteobacteria	Alteromonadales	Alteromonadaceae	Agarivorans	Agarivorans sp. HZ105																																cellular organisms	unclassified Agarivorans
425947	Eukaryota	Streptophyta	Magnoliopsida	Laurales	Lauraceae	Cryptocarya	Cryptocarya mackinnoniana		Embryophyta	Tracheophyta											Euphyllophyta	Spermatophyta	Mesangiospermae	Magnoliidae													Viridiplantae		cellular organisms																				Streptophytina
425948	Eukaryota	Streptophyta	Pinopsida	Pinales	Pinaceae	Abies	Abies religiosa		Embryophyta	Tracheophyta											Euphyllophyta	Spermatophyta	Acrogymnospermae	Conifers I													Viridiplantae		cellular organisms														Pinidae						Streptophytina
425949	Eukaryota	Arthropoda	Insecta	Trichoptera	Helicophidae	Alloecella	Alloecella longispina		Opisthokonta	Eumetazoa											Bilateria	Protostomia	Ecdysozoa	Panarthropoda	Mandibulata	Pancrustacea	Dicondylia		Endopterygota					Neoptera	Brevitentoria		Metazoa		cellular organisms														Pterygota					Integripalpia	Hexapoda					Sericostomatoidea	Amphiesmenoptera
425950	Eukaryota	Arthropoda	Insecta	Trichoptera	Calocidae	Alloecentrella			Opisthokonta	Eumetazoa											Bilateria	Protostomia	Ecdysozoa	Panarthropoda	Mandibulata	Pancrustacea	Dicondylia		Endopterygota					Neoptera	Brevitentoria		Metazoa		cellular organisms														Pterygota					Integripalpia	Hexapoda					Sericostomatoidea	Amphiesmenoptera
425951	Eukaryota	Arthropoda	Insecta	Trichoptera	Calocidae	Alloecentrella	Alloecentrella sp. BP8		Opisthokonta	Eumetazoa											Bilateria	Protostomia	Ecdysozoa	Panarthropoda	Mandibulata	Pancrustacea	Dicondylia		Endopterygota					Neoptera	Brevitentoria		Metazoa		cellular organisms	unclassified Alloecentrella													Pterygota					Integripalpia	Hexapoda					Sericostomatoidea	Amphiesmenoptera
425952	Eukaryota	Arthropoda	Insecta	Trichoptera	Helicophidae	Austrocentrus			Opisthokonta	Eumetazoa											Bilateria	Protostomia	Ecdysozoa	Panarthropoda	Mandibulata	Pancrustacea	Dicondylia		Endopterygota					Neoptera	Brevitentoria		Metazoa		cellular organisms														Pterygota					Integripalpia	Hexapoda					Sericostomatoidea	Amphiesmenoptera
425953	Eukaryota	Arthropoda	Insecta	Trichoptera	Helicophidae	Austrocentrus	Austrocentrus griseus		Opisthokonta	Eumetazoa											Bilateria	Protostomia	Ecdysozoa	Panarthropoda	Mandibulata	Pancrustacea	Dicondylia		Endopterygota					Neoptera	Brevitentoria		Metazoa		cellular organisms														Pterygota					Integripalpia	Hexapoda					Sericostomatoidea	Amphiesmenoptera
425954	Eukaryota	Arthropoda	Insecta	Trichoptera	Beraeidae	Beraeodes			Opisthokonta	Eumetazoa											Bilateria	Protostomia	Ecdysozoa	Panarthropoda	Mandibulata	Pancrustacea	Dicondylia		Endopterygota					Neoptera	Brevitentoria		Metazoa		cellular organisms														Pterygota					Integripalpia	Hexapoda					Sericostomatoidea	Amphiesmenoptera
425955	Eukaryota	Arthropoda	Insecta	Trichoptera	Beraeidae	Beraeodes	Beraeodes minutus		Opisthokonta	Eumetazoa											Bilateria	Protostomia	Ecdysozoa	Panarthropoda	Mandibulata	Pancrustacea	Dicondylia		Endopterygota					Neoptera	Brevitentoria		Metazoa		cellular organisms														Pterygota					Integripalpia	Hexapoda					Sericostomatoidea	Amphiesmenoptera
425956	Eukaryota	Arthropoda	Insecta	Trichoptera	Conoesucidae	Beraeoptera			Opisthokonta	Eumetazoa											Bilateria	Protostomia	Ecdysozoa	Panarthropoda	Mandibulata	Pancrustacea	Dicondylia		Endopterygota					Neoptera	Brevitentoria		Metazoa		cellular organisms														Pterygota					Integripalpia	Hexapoda					Sericostomatoidea	Amphiesmenoptera
425957	Eukaryota	Arthropoda	Insecta	Trichoptera	Conoesucidae	Beraeoptera	Beraeoptera roria		Opisthokonta	Eumetazoa											Bilateria	Protostomia	Ecdysozoa	Panarthropoda	Mandibulata	Pancrustacea	Dicondylia		Endopterygota					Neoptera	Brevitentoria		Metazoa		cellular organisms														Pterygota					Integripalpia	Hexapoda					Sericostomatoidea	Amphiesmenoptera
425960	Eukaryota	Arthropoda	Insecta	Trichoptera	Calocidae	Calocoides			Opisthokonta	Eumetazoa											Bilateria	Protostomia	Ecdysozoa	Panarthropoda	Mandibulata	Pancrustacea	Dicondylia		Endopterygota					Neoptera	Brevitentoria		Metazoa		cellular organisms														Pterygota					Integripalpia	Hexapoda					Sericostomatoidea	Amphiesmenoptera
425961	Eukaryota	Arthropoda	Insecta	Trichoptera	Calocidae	Calocoides	Calocoides aquilonia		Opisthokonta	Eumetazoa											Bilateria	Protostomia	Ecdysozoa	Panarthropoda	Mandibulata	Pancrustacea	Dicondylia		Endopterygota					Neoptera	Brevitentoria		Metazoa		cellular organisms														Pterygota					Integripalpia	Hexapoda					Sericostomatoidea	Amphiesmenoptera
425962	Eukaryota	Arthropoda	Insecta	Trichoptera	Conoesucidae	Confluens			Opisthokonta	Eumetazoa											Bilateria	Protostomia	Ecdysozoa	Panarthropoda	Mandibulata	Pancrustacea	Dicondylia		Endopterygota					Neoptera	Brevitentoria		Metazoa		cellular organisms														Pterygota					Integripalpia	Hexapoda					Sericostomatoidea	Amphiesmenoptera
425963	Eukaryota	Arthropoda	Insecta	Trichoptera	Conoesucidae	Confluens	Confluens olingoides		Opisthokonta	Eumetazoa											Bilateria	Protostomia	Ecdysozoa	Panarthropoda	Mandibulata	Pancrustacea	Dicondylia		Endopterygota					Neoptera	Brevitentoria		Metazoa		cellular organisms														Pterygota					Integripalpia	Hexapoda					Sericostomatoidea	Amphiesmenoptera
425964	Eukaryota	Arthropoda	Insecta	Trichoptera	Helicophidae	Eosericostoma			Opisthokonta	Eumetazoa											Bilateria	Protostomia	Ecdysozoa	Panarthropoda	Mandibulata	Pancrustacea	Dicondylia		Endopterygota					Neoptera	Brevitentoria		Metazoa		cellular organisms														Pterygota					Integripalpia	Hexapoda					Sericostomatoidea	Amphiesmenoptera
425965	Eukaryota	Arthropoda	Insecta	Trichoptera	Helicophidae	Eosericostoma	Eosericostoma aequispinum		Opisthokonta	Eumetazoa											Bilateria	Protostomia	Ecdysozoa	Panarthropoda	Mandibulata	Pancrustacea	Dicondylia		Endopterygota					Neoptera	Brevitentoria		Metazoa		cellular organisms														Pterygota					Integripalpia	Hexapoda					Sericostomatoidea	Amphiesmenoptera
425966	Eukaryota	Arthropoda	Insecta	Trichoptera	Helicophidae	Eosericostoma	Eosericostoma inaequispinum		Opisthokonta	Eumetazoa											Bilateria	Protostomia	Ecdysozoa	Panarthropoda	Mandibulata	Pancrustacea	Dicondylia		Endopterygota					Neoptera	Brevitentoria		Metazoa		cellular organisms														Pterygota					Integripalpia	Hexapoda					Sericostomatoidea	Amphiesmenoptera
425967	Eukaryota	Arthropoda	Insecta	Trichoptera	Helicophidae	Eosericostoma	Eosericostoma sp. CK5		Opisthokonta	Eumetazoa											Bilateria	Protostomia	Ecdysozoa	Panarthropoda	Mandibulata	Pancrustacea	Dicondylia		Endopterygota					Neoptera	Brevitentoria		Metazoa		cellular organisms	unclassified Eosericostoma													Pterygota					Integripalpia	Hexapoda					Sericostomatoidea	Amphiesmenoptera
425968	Eukaryota	Arthropoda	Insecta	Trichoptera	Conoesucidae	Hampa			Opisthokonta	Eumetazoa											Bilateria	Protostomia	Ecdysozoa	Panarthropoda	Mandibulata	Pancrustacea	Dicondylia		Endopterygota					Neoptera	Brevitentoria		Metazoa		cellular organisms														Pterygota					Integripalpia	Hexapoda					Sericostomatoidea	Amphiesmenoptera
425969	Eukaryota	Arthropoda	Insecta	Trichoptera	Conoesucidae	Hampa	Hampa patona		Opisthokonta	Eumetazoa											Bilateria	Protostomia	Ecdysozoa	Panarthropoda	Mandibulata	Pancrustacea	Dicondylia		Endopterygota					Neoptera	Brevitentoria		Metazoa		cellular organisms														Pterygota					Integripalpia	Hexapoda					Sericostomatoidea	Amphiesmenoptera
425970	Eukaryota	Arthropoda	Insecta	Trichoptera	Helicophidae	Helicopha			Opisthokonta	Eumetazoa											Bilateria	Protostomia	Ecdysozoa	Panarthropoda	Mandibulata	Pancrustacea	Dicondylia		Endopterygota					Neoptera	Brevitentoria		Metazoa		cellular organisms														Pterygota					Integripalpia	Hexapoda					Sericostomatoidea	Amphiesmenoptera
425971	Eukaryota	Arthropoda	Insecta	Trichoptera	Helicophidae	Helicopha	Helicopha acuta		Opisthokonta	Eumetazoa											Bilateria	Protostomia	Ecdysozoa	Panarthropoda	Mandibulata	Pancrustacea	Dicondylia		Endopterygota					Neoptera	Brevitentoria		Metazoa		cellular organisms														Pterygota					Integripalpia	Hexapoda					Sericostomatoidea	Amphiesmenoptera
425972	Eukaryota	Arthropoda	Insecta	Trichoptera	Helicophidae	Helicopha	Helicopha amieuensis		Opisthokonta	Eumetazoa											Bilateria	Protostomia	Ecdysozoa	Panarthropoda	Mandibulata	Pancrustacea	Dicondylia		Endopterygota					Neoptera	Brevitentoria		Metazoa		cellular organisms														Pterygota					Integripalpia	Hexapoda					Sericostomatoidea	Amphiesmenoptera
425973	Eukaryota	Arthropoda	Insecta	Trichoptera	Helicophidae	Helicopha	Helicopha angulata		Opisthokonta	Eumetazoa											Bilateria	Protostomia	Ecdysozoa	Panarthropoda	Mandibulata	Pancrustacea	Dicondylia		Endopterygota					Neoptera	Brevitentoria		Metazoa		cellular organisms														Pterygota					Integripalpia	Hexapoda					Sericostomatoidea	Amphiesmenoptera
425974	Eukaryota	Arthropoda	Insecta	Trichoptera	Helicophidae	Helicopha	Helicopha aoupiniensis		Opisthokonta	Eumetazoa											Bilateria	Protostomia	Ecdysozoa	Panarthropoda	Mandibulata	Pancrustacea	Dicondylia		Endopterygota					Neoptera	Brevitentoria		Metazoa		cellular organisms														Pterygota					Integripalpia	Hexapoda					Sericostomatoidea	Amphiesmenoptera
425975	Eukaryota	Arthropoda	Insecta	Trichoptera	Helicophidae	Helicopha	Helicopha bifurcata		Opisthokonta	Eumetazoa											Bilateria	Protostomia	Ecdysozoa	Panarthropoda	Mandibulata	Pancrustacea	Dicondylia		Endopterygota					Neoptera	Brevitentoria		Metazoa		cellular organisms														Pterygota					Integripalpia	Hexapoda					Sericostomatoidea	Amphiesmenoptera
