## Supplementary material for "Meta2DB: Curated Shotgun Metagenomic Feature Sets and Metadata for Health State Prediction": Metadata files: meta2db_taxonomic_lineage_file.csv (part 124 of 729)

tax_id	superkingdom	phylum	class	order	family	genus	species	biotype	clade	clade1	clade10	clade11	clade12	clade13	clade14	clade15	clade16	clade17	clade18	clade19	clade2	clade3	clade4	clade5	clade6	clade7	clade8	clade9	cohort	forma	forma specialis	forma specialis1	genotype	infraclass	infraorder	isolate	kingdom	morph	no rank	no rank1	no rank2	no rank3	no rank4	parvorder	pathogroup	section	series	serogroup	serotype	species group	species subgroup	strain	subclass	subcohort	subfamily	subgenus	subkingdom	suborder	subphylum	subsection	subspecies	subtribe	superclass	superfamily	superorder	superphylum	tribe	varietas
527613	Eukaryota	Arthropoda	Insecta	Hemiptera	Aphididae	Capitophorus	Capitophorus hippophaes		Opisthokonta	Eumetazoa											Bilateria	Protostomia	Ecdysozoa	Panarthropoda	Mandibulata	Pancrustacea	Dicondylia		Paraneoptera					Neoptera	Aphidomorpha		Metazoa		cellular organisms														Pterygota		Aphidinae			Sternorrhyncha	Hexapoda					Aphidoidea			Macrosiphini
527614	Eukaryota	Arthropoda	Insecta	Hemiptera	Aphididae	Capitophorus	Capitophorus hudsonicus		Opisthokonta	Eumetazoa											Bilateria	Protostomia	Ecdysozoa	Panarthropoda	Mandibulata	Pancrustacea	Dicondylia		Paraneoptera					Neoptera	Aphidomorpha		Metazoa		cellular organisms														Pterygota		Aphidinae			Sternorrhyncha	Hexapoda					Aphidoidea			Macrosiphini
527615	Eukaryota	Arthropoda	Insecta	Hemiptera	Aphididae	Capitophorus	Capitophorus xanthii		Opisthokonta	Eumetazoa											Bilateria	Protostomia	Ecdysozoa	Panarthropoda	Mandibulata	Pancrustacea	Dicondylia		Paraneoptera					Neoptera	Aphidomorpha		Metazoa		cellular organisms														Pterygota		Aphidinae			Sternorrhyncha	Hexapoda					Aphidoidea			Macrosiphini
527616	Eukaryota	Arthropoda	Insecta	Hemiptera	Aphididae	Carolinaia			Opisthokonta	Eumetazoa											Bilateria	Protostomia	Ecdysozoa	Panarthropoda	Mandibulata	Pancrustacea	Dicondylia		Paraneoptera					Neoptera	Aphidomorpha		Metazoa		cellular organisms														Pterygota		Aphidinae			Sternorrhyncha	Hexapoda					Aphidoidea			Macrosiphini
527617	Eukaryota	Arthropoda	Insecta	Hemiptera	Aphididae	Carolinaia	Carolinaia rhois		Opisthokonta	Eumetazoa											Bilateria	Protostomia	Ecdysozoa	Panarthropoda	Mandibulata	Pancrustacea	Dicondylia		Paraneoptera					Neoptera	Aphidomorpha		Metazoa		cellular organisms														Pterygota		Aphidinae			Sternorrhyncha	Hexapoda					Aphidoidea			Macrosiphini
527618	Eukaryota	Arthropoda	Insecta	Hemiptera	Aphididae	Carolinaia	Carolinaia sp. A RGF-2008		Opisthokonta	Eumetazoa											Bilateria	Protostomia	Ecdysozoa	Panarthropoda	Mandibulata	Pancrustacea	Dicondylia		Paraneoptera					Neoptera	Aphidomorpha		Metazoa		cellular organisms	unclassified Carolinaia													Pterygota		Aphidinae			Sternorrhyncha	Hexapoda					Aphidoidea			Macrosiphini
527619	Eukaryota	Arthropoda	Insecta	Hemiptera	Aphididae	Catamergus			Opisthokonta	Eumetazoa											Bilateria	Protostomia	Ecdysozoa	Panarthropoda	Mandibulata	Pancrustacea	Dicondylia		Paraneoptera					Neoptera	Aphidomorpha		Metazoa		cellular organisms														Pterygota		Aphidinae			Sternorrhyncha	Hexapoda					Aphidoidea			Macrosiphini
527620	Eukaryota	Arthropoda	Insecta	Hemiptera	Aphididae	Catamergus	Catamergus kickapoo		Opisthokonta	Eumetazoa											Bilateria	Protostomia	Ecdysozoa	Panarthropoda	Mandibulata	Pancrustacea	Dicondylia		Paraneoptera					Neoptera	Aphidomorpha		Metazoa		cellular organisms														Pterygota		Aphidinae			Sternorrhyncha	Hexapoda					Aphidoidea			Macrosiphini
527621	Eukaryota	Arthropoda	Insecta	Hemiptera	Aphididae	Cedoaphis			Opisthokonta	Eumetazoa											Bilateria	Protostomia	Ecdysozoa	Panarthropoda	Mandibulata	Pancrustacea	Dicondylia		Paraneoptera					Neoptera	Aphidomorpha		Metazoa		cellular organisms														Pterygota		Aphidinae			Sternorrhyncha	Hexapoda					Aphidoidea			Macrosiphini
527622	Eukaryota	Arthropoda	Insecta	Hemiptera	Aphididae	Cedoaphis	Cedoaphis sp. A RGF-2008		Opisthokonta	Eumetazoa											Bilateria	Protostomia	Ecdysozoa	Panarthropoda	Mandibulata	Pancrustacea	Dicondylia		Paraneoptera					Neoptera	Aphidomorpha		Metazoa		cellular organisms	unclassified Cedoaphis													Pterygota		Aphidinae			Sternorrhyncha	Hexapoda					Aphidoidea			Macrosiphini
527623	Eukaryota	Arthropoda	Insecta	Hemiptera	Aphididae	Cedoaphis	Cedoaphis sp. B RGF-2008		Opisthokonta	Eumetazoa											Bilateria	Protostomia	Ecdysozoa	Panarthropoda	Mandibulata	Pancrustacea	Dicondylia		Paraneoptera					Neoptera	Aphidomorpha		Metazoa		cellular organisms	unclassified Cedoaphis													Pterygota		Aphidinae			Sternorrhyncha	Hexapoda					Aphidoidea			Macrosiphini
527624	Eukaryota	Arthropoda	Insecta	Hemiptera	Aphididae	Cedoaphis	Cedoaphis sp. C RGF-2008		Opisthokonta	Eumetazoa											Bilateria	Protostomia	Ecdysozoa	Panarthropoda	Mandibulata	Pancrustacea	Dicondylia		Paraneoptera					Neoptera	Aphidomorpha		Metazoa		cellular organisms	unclassified Cedoaphis													Pterygota		Aphidinae			Sternorrhyncha	Hexapoda					Aphidoidea			Macrosiphini
527625	Eukaryota	Arthropoda	Insecta	Hemiptera	Aphididae	Cepegillettea			Opisthokonta	Eumetazoa											Bilateria	Protostomia	Ecdysozoa	Panarthropoda	Mandibulata	Pancrustacea	Dicondylia		Paraneoptera					Neoptera	Aphidomorpha		Metazoa		cellular organisms														Pterygota		Calaphidinae			Sternorrhyncha	Hexapoda					Aphidoidea
527626	Eukaryota	Arthropoda	Insecta	Hemiptera	Aphididae	Cepegillettea	Cepegillettea myricae		Opisthokonta	Eumetazoa											Bilateria	Protostomia	Ecdysozoa	Panarthropoda	Mandibulata	Pancrustacea	Dicondylia		Paraneoptera					Neoptera	Aphidomorpha		Metazoa		cellular organisms														Pterygota		Calaphidinae			Sternorrhyncha	Hexapoda					Aphidoidea
527627	Eukaryota	Arthropoda	Insecta	Hemiptera	Aphididae	Ceruraphis			Opisthokonta	Eumetazoa											Bilateria	Protostomia	Ecdysozoa	Panarthropoda	Mandibulata	Pancrustacea	Dicondylia		Paraneoptera					Neoptera	Aphidomorpha		Metazoa		cellular organisms														Pterygota		Aphidinae			Sternorrhyncha	Hexapoda					Aphidoidea			Macrosiphini
527628	Eukaryota	Arthropoda	Insecta	Hemiptera	Aphididae	Ceruraphis	Ceruraphis viburnicola		Opisthokonta	Eumetazoa											Bilateria	Protostomia	Ecdysozoa	Panarthropoda	Mandibulata	Pancrustacea	Dicondylia		Paraneoptera					Neoptera	Aphidomorpha		Metazoa		cellular organisms														Pterygota		Aphidinae			Sternorrhyncha	Hexapoda					Aphidoidea			Macrosiphini
527629	Eukaryota	Arthropoda	Insecta	Hemiptera	Aphididae	Chaetosiphon			Opisthokonta	Eumetazoa											Bilateria	Protostomia	Ecdysozoa	Panarthropoda	Mandibulata	Pancrustacea	Dicondylia		Paraneoptera					Neoptera	Aphidomorpha		Metazoa		cellular organisms														Pterygota		Aphidinae			Sternorrhyncha	Hexapoda					Aphidoidea			Macrosiphini
527630	Eukaryota	Arthropoda	Insecta	Hemiptera	Aphididae	Chaetosiphon	Chaetosiphon fragaefolii		Opisthokonta	Eumetazoa											Bilateria	Protostomia	Ecdysozoa	Panarthropoda	Mandibulata	Pancrustacea	Dicondylia		Paraneoptera					Neoptera	Aphidomorpha		Metazoa		cellular organisms														Pterygota		Aphidinae			Sternorrhyncha	Hexapoda					Aphidoidea			Macrosiphini
527631	Eukaryota	Arthropoda	Insecta	Hemiptera	Aphididae	Coloradoa			Opisthokonta	Eumetazoa											Bilateria	Protostomia	Ecdysozoa	Panarthropoda	Mandibulata	Pancrustacea	Dicondylia		Paraneoptera					Neoptera	Aphidomorpha		Metazoa		cellular organisms														Pterygota		Aphidinae			Sternorrhyncha	Hexapoda					Aphidoidea			Macrosiphini
527632	Eukaryota	Arthropoda	Insecta	Hemiptera	Aphididae	Coloradoa	Coloradoa rufomaculata		Opisthokonta	Eumetazoa											Bilateria	Protostomia	Ecdysozoa	Panarthropoda	Mandibulata	Pancrustacea	Dicondylia		Paraneoptera					Neoptera	Aphidomorpha		Metazoa		cellular organisms														Pterygota		Aphidinae			Sternorrhyncha	Hexapoda					Aphidoidea			Macrosiphini
527633	Eukaryota	Arthropoda	Insecta	Hemiptera	Aphididae	Corylobium			Opisthokonta	Eumetazoa											Bilateria	Protostomia	Ecdysozoa	Panarthropoda	Mandibulata	Pancrustacea	Dicondylia		Paraneoptera					Neoptera	Aphidomorpha		Metazoa		cellular organisms														Pterygota		Aphidinae			Sternorrhyncha	Hexapoda					Aphidoidea			Macrosiphini
527634	Eukaryota	Arthropoda	Insecta	Hemiptera	Aphididae	Corylobium	Corylobium avellanae		Opisthokonta	Eumetazoa											Bilateria	Protostomia	Ecdysozoa	Panarthropoda	Mandibulata	Pancrustacea	Dicondylia		Paraneoptera					Neoptera	Aphidomorpha		Metazoa		cellular organisms														Pterygota		Aphidinae			Sternorrhyncha	Hexapoda					Aphidoidea			Macrosiphini
527635	Eukaryota	Arthropoda	Insecta	Hemiptera	Aphididae	Cryptomyzus			Opisthokonta	Eumetazoa											Bilateria	Protostomia	Ecdysozoa	Panarthropoda	Mandibulata	Pancrustacea	Dicondylia		Paraneoptera					Neoptera	Aphidomorpha		Metazoa		cellular organisms														Pterygota		Aphidinae			Sternorrhyncha	Hexapoda					Aphidoidea			Macrosiphini
527636	Eukaryota	Arthropoda	Insecta	Hemiptera	Aphididae	Cryptomyzus	Cryptomyzus ribis		Opisthokonta	Eumetazoa											Bilateria	Protostomia	Ecdysozoa	Panarthropoda	Mandibulata	Pancrustacea	Dicondylia		Paraneoptera					Neoptera	Aphidomorpha		Metazoa		cellular organisms														Pterygota		Aphidinae			Sternorrhyncha	Hexapoda					Aphidoidea			Macrosiphini
527637	Bacteria	Fusobacteria	Fusobacteriia	Fusobacteriales	Fusobacteriaceae	Cetobacterium																																	cellular organisms	environmental samples
527638	Bacteria	Fusobacteria	Fusobacteriia	Fusobacteriales	Fusobacteriaceae	Cetobacterium	uncultured Cetobacterium sp.																																cellular organisms	environmental samples
527639							wastewater metagenome																																unclassified entries	unclassified sequences	metagenomes	ecological metagenomes
527640							microbial mat metagenome																																unclassified entries	unclassified sequences	metagenomes	ecological metagenomes
527641	Eukaryota	Chlorophyta	Ulvophyceae	Ulvales	Monostromataceae	Monostroma	Monostroma latissimum		OUU clade																												Viridiplantae		cellular organisms
527642	Eukaryota	Arthropoda	Insecta	Hemiptera	Pemphigidae	Thecabius	Thecabius sp. Val1005		Opisthokonta	Eumetazoa											Bilateria	Protostomia	Ecdysozoa	Panarthropoda	Mandibulata	Pancrustacea	Dicondylia		Paraneoptera					Neoptera	Aphidomorpha		Metazoa		cellular organisms	unclassified Thecabius													Pterygota		Pemphiginae			Sternorrhyncha	Hexapoda					Aphidoidea			Pemphigini
527643	Eukaryota	Arthropoda	Insecta	Hemiptera	Pemphigidae	Paracletus	Paracletus donisthorpei		Opisthokonta	Eumetazoa											Bilateria	Protostomia	Ecdysozoa	Panarthropoda	Mandibulata	Pancrustacea	Dicondylia		Paraneoptera					Neoptera	Aphidomorpha		Metazoa		cellular organisms														Pterygota		Fordinae			Sternorrhyncha	Hexapoda					Aphidoidea			Fordini
527644	Eukaryota	Arthropoda	Insecta	Hemiptera	Pemphigidae	Geoica	Geoica setulosa		Opisthokonta	Eumetazoa											Bilateria	Protostomia	Ecdysozoa	Panarthropoda	Mandibulata	Pancrustacea	Dicondylia		Paraneoptera					Neoptera	Aphidomorpha		Metazoa		cellular organisms														Pterygota		Fordinae			Sternorrhyncha	Hexapoda					Aphidoidea			Fordini
527645	Eukaryota	Arthropoda	Insecta	Hemiptera	Aphididae	Drepanaphis	Drepanaphis carolinensis		Opisthokonta	Eumetazoa											Bilateria	Protostomia	Ecdysozoa	Panarthropoda	Mandibulata	Pancrustacea	Dicondylia		Paraneoptera					Neoptera	Aphidomorpha		Metazoa		cellular organisms														Pterygota		Drepanosiphinae			Sternorrhyncha	Hexapoda					Aphidoidea
527646	Eukaryota	Arthropoda	Insecta	Hemiptera	Aphididae	Drepanaphis	Drepanaphis kanzensis		Opisthokonta	Eumetazoa											Bilateria	Protostomia	Ecdysozoa	Panarthropoda	Mandibulata	Pancrustacea	Dicondylia		Paraneoptera					Neoptera	Aphidomorpha		Metazoa		cellular organisms														Pterygota		Drepanosiphinae			Sternorrhyncha	Hexapoda					Aphidoidea
527647	Eukaryota	Arthropoda	Insecta	Hemiptera	Aphididae	Drepanaphis	Drepanaphis simpsoni		Opisthokonta	Eumetazoa											Bilateria	Protostomia	Ecdysozoa	Panarthropoda	Mandibulata	Pancrustacea	Dicondylia		Paraneoptera					Neoptera	Aphidomorpha		Metazoa		cellular organisms														Pterygota		Drepanosiphinae			Sternorrhyncha	Hexapoda					Aphidoidea
527648	Eukaryota	Arthropoda	Insecta	Hemiptera	Aphididae	Drepanosiphum	Drepanosiphum platanoidis		Opisthokonta	Eumetazoa											Bilateria	Protostomia	Ecdysozoa	Panarthropoda	Mandibulata	Pancrustacea	Dicondylia		Paraneoptera					Neoptera	Aphidomorpha		Metazoa		cellular organisms														Pterygota		Drepanosiphinae			Sternorrhyncha	Hexapoda					Aphidoidea
527649	Eukaryota	Arthropoda	Insecta	Hemiptera	Pemphigidae	Eriosoma	Eriosoma americanum		Opisthokonta	Eumetazoa											Bilateria	Protostomia	Ecdysozoa	Panarthropoda	Mandibulata	Pancrustacea	Dicondylia		Paraneoptera					Neoptera	Aphidomorpha		Metazoa		cellular organisms														Pterygota		Eriosomatinae			Sternorrhyncha	Hexapoda					Aphidoidea			Eriosomatini
527650	Eukaryota	Arthropoda	Insecta	Hemiptera	Pemphigidae	Eriosoma	Eriosoma crataegi		Opisthokonta	Eumetazoa											Bilateria	Protostomia	Ecdysozoa	Panarthropoda	Mandibulata	Pancrustacea	Dicondylia		Paraneoptera					Neoptera	Aphidomorpha		Metazoa		cellular organisms														Pterygota		Eriosomatinae			Sternorrhyncha	Hexapoda					Aphidoidea			Eriosomatini
527651	Eukaryota	Arthropoda	Insecta	Hemiptera	Pemphigidae	Eriosoma	Eriosoma sp. A RGF-2008		Opisthokonta	Eumetazoa											Bilateria	Protostomia	Ecdysozoa	Panarthropoda	Mandibulata	Pancrustacea	Dicondylia		Paraneoptera					Neoptera	Aphidomorpha		Metazoa		cellular organisms	unclassified Eriosoma													Pterygota		Eriosomatinae			Sternorrhyncha	Hexapoda					Aphidoidea			Eriosomatini
527652	Eukaryota	Arthropoda	Insecta	Hemiptera	Aphididae	Essigella	Essigella knowltoni		Opisthokonta	Eumetazoa											Bilateria	Protostomia	Ecdysozoa	Panarthropoda	Mandibulata	Pancrustacea	Dicondylia		Paraneoptera					Neoptera	Aphidomorpha		Metazoa		cellular organisms														Pterygota		Lachninae			Sternorrhyncha	Hexapoda					Aphidoidea
527653	Eukaryota	Arthropoda	Insecta	Hemiptera	Aphididae	Essigella	Essigella sp. A RGF-2008		Opisthokonta	Eumetazoa											Bilateria	Protostomia	Ecdysozoa	Panarthropoda	Mandibulata	Pancrustacea	Dicondylia		Paraneoptera					Neoptera	Aphidomorpha		Metazoa		cellular organisms	unclassified Essigella													Pterygota		Lachninae			Sternorrhyncha	Hexapoda					Aphidoidea
527654	Eukaryota	Arthropoda	Insecta	Hemiptera	Pemphigidae	Byrsocryptoides	Byrsocryptoides polunini		Opisthokonta	Eumetazoa											Bilateria	Protostomia	Ecdysozoa	Panarthropoda	Mandibulata	Pancrustacea	Dicondylia		Paraneoptera					Neoptera	Aphidomorpha		Metazoa		cellular organisms														Pterygota		Eriosomatinae			Sternorrhyncha	Hexapoda					Aphidoidea			Eriosomatini
527655	Eukaryota	Arthropoda	Insecta	Hemiptera	Aphididae	Greenidea	Greenidea psidii		Opisthokonta	Eumetazoa											Bilateria	Protostomia	Ecdysozoa	Panarthropoda	Mandibulata	Pancrustacea	Dicondylia		Paraneoptera					Neoptera	Aphidomorpha		Metazoa		cellular organisms														Pterygota		Greenideinae			Sternorrhyncha	Hexapoda					Aphidoidea
527656	Bacteria	Firmicutes	Clostridia	Eubacteriales	Lachnospiraceae	Hespellia			Terrabacteria group																														cellular organisms	environmental samples
527657	Bacteria	Firmicutes	Clostridia	Eubacteriales	Lachnospiraceae	Hespellia	uncultured Hespellia sp.		Terrabacteria group																														cellular organisms	environmental samples
527658	Bacteria	Chloroflexi	Anaerolineae	Anaerolineales	Anaerolineaceae	Bellilinea			Terrabacteria group																														cellular organisms	environmental samples
527659	Bacteria	Chloroflexi	Anaerolineae	Anaerolineales	Anaerolineaceae	Bellilinea	uncultured Bellilinea sp.		Terrabacteria group																														cellular organisms	environmental samples
527660	Bacteria	Firmicutes	Tissierellia	Tissierellales	Peptoniphilaceae	Gallicola			Terrabacteria group																														cellular organisms	environmental samples
527661	Bacteria	Firmicutes	Tissierellia	Tissierellales	Peptoniphilaceae	Gallicola	uncultured Gallicola sp.		Terrabacteria group																														cellular organisms	environmental samples
527662	Bacteria	Firmicutes	Erysipelotrichia	Erysipelotrichales	Erysipelotrichaceae	Holdemania			Terrabacteria group																														cellular organisms	environmental samples
527663	Eukaryota	Ascomycota	Sordariomycetes	Lulworthiales	Lulworthiaceae	Lulworthia	Lulworthia sp. NIOCC 9V		Opisthokonta	saccharomyceta											leotiomyceta	sordariomyceta															Fungi		cellular organisms	unclassified Lulworthia													Lulworthiomycetidae				Dikarya		Pezizomycotina
527664	Bacteria	Firmicutes	Erysipelotrichia	Erysipelotrichales	Erysipelotrichaceae	Holdemania	uncultured Holdemania sp.		Terrabacteria group																														cellular organisms	environmental samples
527665	Bacteria	Chloroflexi	Anaerolineae	Anaerolineales	Anaerolineaceae	Longilinea			Terrabacteria group																														cellular organisms	environmental samples
527666	Bacteria	Chloroflexi	Anaerolineae	Anaerolineales	Anaerolineaceae	Longilinea	uncultured Longilinea sp.		Terrabacteria group																														cellular organisms	environmental samples
527667	Bacteria	Bacteroidota	Flavobacteriia	Flavobacteriales	Flavobacteriaceae	Actibacter			FCB group	Bacteroidetes/Chlorobi group																													cellular organisms	environmental samples
527668	Bacteria	Bacteroidota	Flavobacteriia	Flavobacteriales	Flavobacteriaceae	Actibacter	uncultured Actibacter sp.		FCB group	Bacteroidetes/Chlorobi group																													cellular organisms	environmental samples
527669	Eukaryota	Chordata	Mammalia	Rodentia	Cricetidae	Alexandromys	Alexandromys middendorffii		Opisthokonta	Eumetazoa	Amniota	Theria	Eutheria	Boreoeutheria	Glires	Muroidea					Bilateria	Deuterostomia	Vertebrata	Gnathostomata	Teleostomi	Euteleostomi	Dipnotetrapodomorpha	Tetrapoda									Metazoa		cellular organisms																Arvicolinae			Myomorpha	Craniata		Alexandromys middendorffii hyperboreus		Sarcopterygii		Euarchontoglires
527670	Eukaryota	Arthropoda	Insecta	Hemiptera	Aphididae	Elatobium			Opisthokonta	Eumetazoa											Bilateria	Protostomia	Ecdysozoa	Panarthropoda	Mandibulata	Pancrustacea	Dicondylia		Paraneoptera					Neoptera	Aphidomorpha		Metazoa		cellular organisms														Pterygota		Aphidinae			Sternorrhyncha	Hexapoda					Aphidoidea			Macrosiphini
527671	Eukaryota	Arthropoda	Insecta	Hemiptera	Aphididae	Elatobium	Elatobium abietinum		Opisthokonta	Eumetazoa											Bilateria	Protostomia	Ecdysozoa	Panarthropoda	Mandibulata	Pancrustacea	Dicondylia		Paraneoptera					Neoptera	Aphidomorpha		Metazoa		cellular organisms														Pterygota		Aphidinae			Sternorrhyncha	Hexapoda					Aphidoidea			Macrosiphini
527672	Eukaryota	Arthropoda	Insecta	Hemiptera	Aphididae	Eomacrosiphon			Opisthokonta	Eumetazoa											Bilateria	Protostomia	Ecdysozoa	Panarthropoda	Mandibulata	Pancrustacea	Dicondylia		Paraneoptera					Neoptera	Aphidomorpha		Metazoa		cellular organisms														Pterygota		Aphidinae			Sternorrhyncha	Hexapoda					Aphidoidea			Macrosiphini
527673	Eukaryota	Arthropoda	Insecta	Hemiptera	Aphididae	Eomacrosiphon	Eomacrosiphon nigromaculosum		Opisthokonta	Eumetazoa											Bilateria	Protostomia	Ecdysozoa	Panarthropoda	Mandibulata	Pancrustacea	Dicondylia		Paraneoptera					Neoptera	Aphidomorpha		Metazoa		cellular organisms														Pterygota		Aphidinae			Sternorrhyncha	Hexapoda					Aphidoidea			Macrosiphini
527674	Eukaryota	Arthropoda	Insecta	Hemiptera	Aphididae	Ericaphis			Opisthokonta	Eumetazoa											Bilateria	Protostomia	Ecdysozoa	Panarthropoda	Mandibulata	Pancrustacea	Dicondylia		Paraneoptera					Neoptera	Aphidomorpha		Metazoa		cellular organisms														Pterygota		Aphidinae			Sternorrhyncha	Hexapoda					Aphidoidea			Macrosiphini
527675	Eukaryota	Arthropoda	Insecta	Hemiptera	Aphididae	Ericaphis	Ericaphis fimbriata		Opisthokonta	Eumetazoa											Bilateria	Protostomia	Ecdysozoa	Panarthropoda	Mandibulata	Pancrustacea	Dicondylia		Paraneoptera					Neoptera	Aphidomorpha		Metazoa		cellular organisms														Pterygota		Aphidinae			Sternorrhyncha	Hexapoda					Aphidoidea			Macrosiphini
527676	Eukaryota	Arthropoda	Insecta	Hemiptera	Aphididae	Ericaphis	Ericaphis gentneri		Opisthokonta	Eumetazoa											Bilateria	Protostomia	Ecdysozoa	Panarthropoda	Mandibulata	Pancrustacea	Dicondylia		Paraneoptera					Neoptera	Aphidomorpha		Metazoa		cellular organisms														Pterygota		Aphidinae			Sternorrhyncha	Hexapoda					Aphidoidea			Macrosiphini
527677	Eukaryota	Arthropoda	Insecta	Hemiptera	Aphididae	Ericaphis	Ericaphis lilii		Opisthokonta	Eumetazoa											Bilateria	Protostomia	Ecdysozoa	Panarthropoda	Mandibulata	Pancrustacea	Dicondylia		Paraneoptera					Neoptera	Aphidomorpha		Metazoa		cellular organisms														Pterygota		Aphidinae			Sternorrhyncha	Hexapoda					Aphidoidea			Macrosiphini
527678	Eukaryota	Arthropoda	Insecta	Hemiptera	Aphididae	Ericaphis	Ericaphis scammelli		Opisthokonta	Eumetazoa											Bilateria	Protostomia	Ecdysozoa	Panarthropoda	Mandibulata	Pancrustacea	Dicondylia		Paraneoptera					Neoptera	Aphidomorpha		Metazoa		cellular organisms														Pterygota		Aphidinae			Sternorrhyncha	Hexapoda					Aphidoidea			Macrosiphini
527679	Eukaryota	Arthropoda	Insecta	Hemiptera	Aphididae	Ericaphis	Ericaphis wakibae		Opisthokonta	Eumetazoa											Bilateria	Protostomia	Ecdysozoa	Panarthropoda	Mandibulata	Pancrustacea	Dicondylia		Paraneoptera					Neoptera	Aphidomorpha		Metazoa		cellular organisms														Pterygota		Aphidinae			Sternorrhyncha	Hexapoda					Aphidoidea			Macrosiphini
527680	Eukaryota	Arthropoda	Insecta	Hemiptera	Aphididae	Eucallipterus			Opisthokonta	Eumetazoa											Bilateria	Protostomia	Ecdysozoa	Panarthropoda	Mandibulata	Pancrustacea	Dicondylia		Paraneoptera					Neoptera	Aphidomorpha		Metazoa		cellular organisms														Pterygota		Calaphidinae			Sternorrhyncha	Hexapoda					Aphidoidea
527681	Eukaryota	Arthropoda	Insecta	Hemiptera	Aphididae	Eucallipterus	Eucallipterus tiliae		Opisthokonta	Eumetazoa											Bilateria	Protostomia	Ecdysozoa	Panarthropoda	Mandibulata	Pancrustacea	Dicondylia		Paraneoptera					Neoptera	Aphidomorpha		Metazoa		cellular organisms														Pterygota		Calaphidinae			Sternorrhyncha	Hexapoda					Aphidoidea
527682	Eukaryota	Arthropoda	Insecta	Hemiptera	Aphididae	Euceraphis			Opisthokonta	Eumetazoa											Bilateria	Protostomia	Ecdysozoa	Panarthropoda	Mandibulata	Pancrustacea	Dicondylia		Paraneoptera					Neoptera	Aphidomorpha		Metazoa		cellular organisms														Pterygota		Calaphidinae			Sternorrhyncha	Hexapoda					Aphidoidea
527683	Eukaryota	Arthropoda	Insecta	Hemiptera	Aphididae	Calaphis	Calaphis sp. BOLD:AAI3917		Opisthokonta	Eumetazoa											Bilateria	Protostomia	Ecdysozoa	Panarthropoda	Mandibulata	Pancrustacea	Dicondylia		Paraneoptera					Neoptera	Aphidomorpha		Metazoa		cellular organisms	unclassified Calaphis													Pterygota		Calaphidinae			Sternorrhyncha	Hexapoda					Aphidoidea
527684	Eukaryota	Arthropoda	Insecta	Hemiptera	Aphididae	Gypsoaphis			Opisthokonta	Eumetazoa											Bilateria	Protostomia	Ecdysozoa	Panarthropoda	Mandibulata	Pancrustacea	Dicondylia		Paraneoptera					Neoptera	Aphidomorpha		Metazoa		cellular organisms														Pterygota		Aphidinae			Sternorrhyncha	Hexapoda					Aphidoidea			Macrosiphini
527685	Eukaryota	Arthropoda	Insecta	Hemiptera	Aphididae	Gypsoaphis	Gypsoaphis oestlundi		Opisthokonta	Eumetazoa											Bilateria	Protostomia	Ecdysozoa	Panarthropoda	Mandibulata	Pancrustacea	Dicondylia		Paraneoptera					Neoptera	Aphidomorpha		Metazoa		cellular organisms														Pterygota		Aphidinae			Sternorrhyncha	Hexapoda					Aphidoidea			Macrosiphini
527686	Eukaryota	Chordata	Mammalia	Rodentia	Cricetidae	Myodes	Myodes rufocanus		Opisthokonta	Eumetazoa	Amniota	Theria	Eutheria	Boreoeutheria	Glires	Muroidea					Bilateria	Deuterostomia	Vertebrata	Gnathostomata	Teleostomi	Euteleostomi	Dipnotetrapodomorpha	Tetrapoda									Metazoa		cellular organisms																Arvicolinae			Myomorpha	Craniata				Sarcopterygii		Euarchontoglires
527687	Viruses	Negarnaviricota	Insthoviricetes	Articulavirales	Orthomyxoviridae	Alphainfluenzavirus	Influenza A virus		Riboviria																												Orthornavirae		Influenza A virus (A/whooper swan/Akita/1/2008(H5N1))										H5N1 subtype										Polyploviricotina
527688	Eukaryota	Streptophyta	Magnoliopsida	Asparagales	Orchidaceae	Chiloglottis	Chiloglottis jeanesii		Embryophyta	Tracheophyta											Euphyllophyta	Spermatophyta	Mesangiospermae	Liliopsida													Viridiplantae		cellular organisms														Petrosaviidae		Orchidoideae				Streptophytina			Drakaeinae					Diurideae
527689	Eukaryota	Streptophyta	Magnoliopsida	Asparagales	Orchidaceae	Chiloglottis	Chiloglottis aff. jeanesii DE-2008		Embryophyta	Tracheophyta											Euphyllophyta	Spermatophyta	Mesangiospermae	Liliopsida													Viridiplantae		cellular organisms														Petrosaviidae		Orchidoideae				Streptophytina			Drakaeinae					Diurideae
527690	Eukaryota	Streptophyta	Magnoliopsida	Asparagales	Orchidaceae	Chiloglottis	Chiloglottis turfosa		Embryophyta	Tracheophyta											Euphyllophyta	Spermatophyta	Mesangiospermae	Liliopsida													Viridiplantae		cellular organisms														Petrosaviidae		Orchidoideae				Streptophytina			Drakaeinae					Diurideae
527691	Eukaryota	Nemertea	Palaeonemertea	Tubulaniformes	Tubulanidae	Callinera	Callinera sp. MS-2008		Opisthokonta	Eumetazoa											Bilateria	Protostomia	Spiralia	Lophotrochozoa													Metazoa		cellular organisms	unclassified Callinera
527692	Eukaryota	Nemertea	Pilidiophora		Hubrechtidae	Hubrechtella	Hubrechtella kimuraorum		Opisthokonta	Eumetazoa											Bilateria	Protostomia	Spiralia	Lophotrochozoa													Metazoa		cellular organisms
527693	Eukaryota	Ascomycota	Arthoniomycetes	Arthoniales	Arthoniaceae	Tylophoron			Opisthokonta	saccharomyceta											leotiomyceta	dothideomyceta															Fungi		cellular organisms																		Dikarya		Pezizomycotina
527694	Eukaryota	Ascomycota	Arthoniomycetes	Arthoniales	Arthoniaceae	Tylophoron	Tylophoron crassiusculum		Opisthokonta	saccharomyceta											leotiomyceta	dothideomyceta															Fungi		cellular organisms																		Dikarya		Pezizomycotina
527695	Eukaryota	Ascomycota	Arthoniomycetes	Arthoniales	Arthoniaceae	Tylophoron	Tylophoron moderatum		Opisthokonta	saccharomyceta											leotiomyceta	dothideomyceta															Fungi		cellular organisms																		Dikarya		Pezizomycotina
527696	Eukaryota	Ascomycota	Arthoniomycetes	Arthoniales	Arthoniaceae	Tylophoron	Tylophoron protrudens		Opisthokonta	saccharomyceta											leotiomyceta	dothideomyceta															Fungi		cellular organisms																		Dikarya		Pezizomycotina
527697	Eukaryota	Streptophyta	Magnoliopsida	Caryophyllales	Amaranthaceae	Alternanthera	Alternanthera denticulata		Embryophyta	Tracheophyta											Euphyllophyta	Spermatophyta	Mesangiospermae	eudicotyledons	Gunneridae	Pentapetalae											Viridiplantae		cellular organisms																				Streptophytina
527698	Eukaryota	Streptophyta	Magnoliopsida	Caryophyllales	Amaranthaceae	Alternanthera	Alternanthera nahui		Embryophyta	Tracheophyta											Euphyllophyta	Spermatophyta	Mesangiospermae	eudicotyledons	Gunneridae	Pentapetalae											Viridiplantae		cellular organisms																				Streptophytina
527699	Eukaryota	Porifera	Demospongiae	Verongiida	Aplysinidae	Aplysina	Aplysina caissara		Opisthokonta																												Metazoa		cellular organisms														Verongimorpha
527700	Eukaryota	Arthropoda	Insecta	Hemiptera	Aphididae	Hyperomyzus	Hyperomyzus carduellinus		Opisthokonta	Eumetazoa											Bilateria	Protostomia	Ecdysozoa	Panarthropoda	Mandibulata	Pancrustacea	Dicondylia		Paraneoptera					Neoptera	Aphidomorpha		Metazoa		cellular organisms														Pterygota		Aphidinae			Sternorrhyncha	Hexapoda					Aphidoidea			Macrosiphini
527701	Eukaryota	Arthropoda	Insecta	Hemiptera	Aphididae	Hyperomyzus	Hyperomyzus pallidus		Opisthokonta	Eumetazoa											Bilateria	Protostomia	Ecdysozoa	Panarthropoda	Mandibulata	Pancrustacea	Dicondylia		Paraneoptera					Neoptera	Aphidomorpha		Metazoa		cellular organisms														Pterygota		Aphidinae			Sternorrhyncha	Hexapoda					Aphidoidea			Macrosiphini
527702	Eukaryota	Arthropoda	Insecta	Hemiptera	Aphididae	Hyperomyzus	Hyperomyzus rhinanthi		Opisthokonta	Eumetazoa											Bilateria	Protostomia	Ecdysozoa	Panarthropoda	Mandibulata	Pancrustacea	Dicondylia		Paraneoptera					Neoptera	Aphidomorpha		Metazoa		cellular organisms														Pterygota		Aphidinae			Sternorrhyncha	Hexapoda					Aphidoidea			Macrosiphini
527703	Eukaryota	Arthropoda	Insecta	Hemiptera	Aphididae	Illinoia	Illinoia azaleae		Opisthokonta	Eumetazoa											Bilateria	Protostomia	Ecdysozoa	Panarthropoda	Mandibulata	Pancrustacea	Dicondylia		Paraneoptera					Neoptera	Aphidomorpha		Metazoa		cellular organisms														Pterygota		Aphidinae			Sternorrhyncha	Hexapoda		Illinoia azaleae azaleae			Aphidoidea			Macrosiphini
527704	Eukaryota	Arthropoda	Insecta	Hemiptera	Aphididae	Illinoia	Illinoia azaleae		Opisthokonta	Eumetazoa											Bilateria	Protostomia	Ecdysozoa	Panarthropoda	Mandibulata	Pancrustacea	Dicondylia		Paraneoptera					Neoptera	Aphidomorpha		Metazoa		cellular organisms														Pterygota		Aphidinae			Sternorrhyncha	Hexapoda		Illinoia azaleae kalmiaflora			Aphidoidea			Macrosiphini
527706	Eukaryota	Arthropoda	Insecta	Hemiptera	Aphididae	Illinoia	Illinoia crystleae		Opisthokonta	Eumetazoa											Bilateria	Protostomia	Ecdysozoa	Panarthropoda	Mandibulata	Pancrustacea	Dicondylia		Paraneoptera					Neoptera	Aphidomorpha		Metazoa		cellular organisms														Pterygota		Aphidinae			Sternorrhyncha	Hexapoda					Aphidoidea			Macrosiphini
527707	Eukaryota	Arthropoda	Insecta	Hemiptera	Aphididae	Illinoia	Illinoia liriodendri		Opisthokonta	Eumetazoa											Bilateria	Protostomia	Ecdysozoa	Panarthropoda	Mandibulata	Pancrustacea	Dicondylia		Paraneoptera					Neoptera	Aphidomorpha		Metazoa		cellular organisms														Pterygota		Aphidinae			Sternorrhyncha	Hexapoda					Aphidoidea			Macrosiphini
527708	Eukaryota	Arthropoda	Insecta	Hemiptera	Aphididae	Illinoia	Illinoia morrisoni		Opisthokonta	Eumetazoa											Bilateria	Protostomia	Ecdysozoa	Panarthropoda	Mandibulata	Pancrustacea	Dicondylia		Paraneoptera					Neoptera	Aphidomorpha		Metazoa		cellular organisms														Pterygota		Aphidinae			Sternorrhyncha	Hexapoda					Aphidoidea			Macrosiphini
527710	Eukaryota	Arthropoda	Insecta	Hemiptera	Aphididae	Illinoia	Illinoia spiraecola		Opisthokonta	Eumetazoa											Bilateria	Protostomia	Ecdysozoa	Panarthropoda	Mandibulata	Pancrustacea	Dicondylia		Paraneoptera					Neoptera	Aphidomorpha		Metazoa		cellular organisms														Pterygota		Aphidinae			Sternorrhyncha	Hexapoda					Aphidoidea			Macrosiphini
527711	Eukaryota	Arthropoda	Insecta	Hemiptera	Aphididae	Jacksonia	Jacksonia papillata		Opisthokonta	Eumetazoa											Bilateria	Protostomia	Ecdysozoa	Panarthropoda	Mandibulata	Pancrustacea	Dicondylia		Paraneoptera					Neoptera	Aphidomorpha		Metazoa		cellular organisms														Pterygota		Aphidinae			Sternorrhyncha	Hexapoda					Aphidoidea			Macrosiphini
527712	Eukaryota	Arthropoda	Insecta	Hemiptera	Aphididae	Liosomaphis			Opisthokonta	Eumetazoa											Bilateria	Protostomia	Ecdysozoa	Panarthropoda	Mandibulata	Pancrustacea	Dicondylia		Paraneoptera					Neoptera	Aphidomorpha		Metazoa		cellular organisms														Pterygota		Aphidinae			Sternorrhyncha	Hexapoda					Aphidoidea			Macrosiphini
527713	Eukaryota	Arthropoda	Insecta	Hemiptera	Aphididae	Liosomaphis	Liosomaphis berberidis		Opisthokonta	Eumetazoa											Bilateria	Protostomia	Ecdysozoa	Panarthropoda	Mandibulata	Pancrustacea	Dicondylia		Paraneoptera					Neoptera	Aphidomorpha		Metazoa		cellular organisms														Pterygota		Aphidinae			Sternorrhyncha	Hexapoda					Aphidoidea			Macrosiphini
527714	Eukaryota	Arthropoda	Insecta	Hemiptera	Aphididae	Lizerius			Opisthokonta	Eumetazoa											Bilateria	Protostomia	Ecdysozoa	Panarthropoda	Mandibulata	Pancrustacea	Dicondylia		Paraneoptera					Neoptera	Aphidomorpha		Metazoa		cellular organisms														Pterygota		Lizeriinae			Sternorrhyncha	Hexapoda					Aphidoidea
527715	Eukaryota	Arthropoda	Insecta	Hemiptera	Aphididae	Lizerius	Lizerius sp. A RGF-2008		Opisthokonta	Eumetazoa											Bilateria	Protostomia	Ecdysozoa	Panarthropoda	Mandibulata	Pancrustacea	Dicondylia		Paraneoptera					Neoptera	Aphidomorpha		Metazoa		cellular organisms	unclassified Lizerius													Pterygota		Lizeriinae			Sternorrhyncha	Hexapoda					Aphidoidea
527716	Eukaryota	Arthropoda	Insecta	Hemiptera	Aphididae				Opisthokonta	Eumetazoa											Bilateria	Protostomia	Ecdysozoa	Panarthropoda	Mandibulata	Pancrustacea	Dicondylia		Paraneoptera					Neoptera	Aphidomorpha		Metazoa		cellular organisms														Pterygota		Lizeriinae			Sternorrhyncha	Hexapoda					Aphidoidea
527742	Eukaryota	Arthropoda	Insecta	Hemiptera	Aphididae	Macrosiphoniella	Macrosiphoniella leucanthemi		Opisthokonta	Eumetazoa											Bilateria	Protostomia	Ecdysozoa	Panarthropoda	Mandibulata	Pancrustacea	Dicondylia		Paraneoptera					Neoptera	Aphidomorpha		Metazoa		cellular organisms														Pterygota		Aphidinae			Sternorrhyncha	Hexapoda					Aphidoidea			Macrosiphini
527743	Eukaryota	Arthropoda	Insecta	Hemiptera	Aphididae	Macrosiphoniella	Macrosiphoniella millefolii		Opisthokonta	Eumetazoa											Bilateria	Protostomia	Ecdysozoa	Panarthropoda	Mandibulata	Pancrustacea	Dicondylia		Paraneoptera					Neoptera	Aphidomorpha		Metazoa		cellular organisms														Pterygota		Aphidinae			Sternorrhyncha	Hexapoda					Aphidoidea			Macrosiphini
527744	Eukaryota	Arthropoda	Insecta	Hemiptera	Aphididae	Macrosiphoniella	Macrosiphoniella subterranea		Opisthokonta	Eumetazoa											Bilateria	Protostomia	Ecdysozoa	Panarthropoda	Mandibulata	Pancrustacea	Dicondylia		Paraneoptera					Neoptera	Aphidomorpha		Metazoa		cellular organisms														Pterygota		Aphidinae			Sternorrhyncha	Hexapoda					Aphidoidea			Macrosiphini
527745	Eukaryota	Arthropoda	Insecta	Hemiptera	Aphididae	Macrosiphum	Macrosiphum californicum		Opisthokonta	Eumetazoa											Bilateria	Protostomia	Ecdysozoa	Panarthropoda	Mandibulata	Pancrustacea	Dicondylia		Paraneoptera					Neoptera	Aphidomorpha		Metazoa		cellular organisms														Pterygota		Aphidinae			Sternorrhyncha	Hexapoda					Aphidoidea			Macrosiphini
527746	Eukaryota	Arthropoda	Insecta	Hemiptera	Aphididae	Macrosiphum	Macrosiphum coryli		Opisthokonta	Eumetazoa											Bilateria	Protostomia	Ecdysozoa	Panarthropoda	Mandibulata	Pancrustacea	Dicondylia		Paraneoptera					Neoptera	Aphidomorpha		Metazoa		cellular organisms														Pterygota		Aphidinae			Sternorrhyncha	Hexapoda					Aphidoidea			Macrosiphini
527747	Eukaryota	Arthropoda	Insecta	Hemiptera	Aphididae	Macrosiphum	Macrosiphum daphnidis		Opisthokonta	Eumetazoa											Bilateria	Protostomia	Ecdysozoa	Panarthropoda	Mandibulata	Pancrustacea	Dicondylia		Paraneoptera					Neoptera	Aphidomorpha		Metazoa		cellular organisms														Pterygota		Aphidinae			Sternorrhyncha	Hexapoda					Aphidoidea			Macrosiphini
527748	Eukaryota	Arthropoda	Insecta	Hemiptera	Aphididae	Macrosiphum	Macrosiphum diervillae		Opisthokonta	Eumetazoa											Bilateria	Protostomia	Ecdysozoa	Panarthropoda	Mandibulata	Pancrustacea	Dicondylia		Paraneoptera					Neoptera	Aphidomorpha		Metazoa		cellular organisms														Pterygota		Aphidinae			Sternorrhyncha	Hexapoda					Aphidoidea			Macrosiphini
527749	Eukaryota	Arthropoda	Insecta	Hemiptera	Aphididae	Macrosiphum	Macrosiphum gaurae		Opisthokonta	Eumetazoa											Bilateria	Protostomia	Ecdysozoa	Panarthropoda	Mandibulata	Pancrustacea	Dicondylia		Paraneoptera					Neoptera	Aphidomorpha		Metazoa		cellular organisms														Pterygota		Aphidinae			Sternorrhyncha	Hexapoda					Aphidoidea			Macrosiphini
527750	Eukaryota	Arthropoda	Insecta	Hemiptera	Aphididae	Macrosiphum	Macrosiphum impatientis		Opisthokonta	Eumetazoa											Bilateria	Protostomia	Ecdysozoa	Panarthropoda	Mandibulata	Pancrustacea	Dicondylia		Paraneoptera					Neoptera	Aphidomorpha		Metazoa		cellular organisms														Pterygota		Aphidinae			Sternorrhyncha	Hexapoda					Aphidoidea			Macrosiphini
527751	Eukaryota	Arthropoda	Insecta	Hemiptera	Aphididae	Macrosiphum	Macrosiphum parvifolii		Opisthokonta	Eumetazoa											Bilateria	Protostomia	Ecdysozoa	Panarthropoda	Mandibulata	Pancrustacea	Dicondylia		Paraneoptera					Neoptera	Aphidomorpha		Metazoa		cellular organisms														Pterygota		Aphidinae			Sternorrhyncha	Hexapoda					Aphidoidea			Macrosiphini
527752	Eukaryota	Arthropoda	Insecta	Hemiptera	Aphididae	Macrosiphum	Macrosiphum sp. A RGF-2008		Opisthokonta	Eumetazoa											Bilateria	Protostomia	Ecdysozoa	Panarthropoda	Mandibulata	Pancrustacea	Dicondylia		Paraneoptera					Neoptera	Aphidomorpha		Metazoa		cellular organisms	unclassified Macrosiphum													Pterygota		Aphidinae			Sternorrhyncha	Hexapoda					Aphidoidea			Macrosiphini
527753	Eukaryota	Arthropoda	Insecta	Hemiptera	Aphididae	Macrosiphum	Macrosiphum sp. B RGF-2008		Opisthokonta	Eumetazoa											Bilateria	Protostomia	Ecdysozoa	Panarthropoda	Mandibulata	Pancrustacea	Dicondylia		Paraneoptera					Neoptera	Aphidomorpha		Metazoa		cellular organisms	unclassified Macrosiphum													Pterygota		Aphidinae			Sternorrhyncha	Hexapoda					Aphidoidea			Macrosiphini
527754	Eukaryota	Arthropoda	Insecta	Hemiptera	Aphididae	Macrosiphum	Macrosiphum sp. C RGF-2008		Opisthokonta	Eumetazoa											Bilateria	Protostomia	Ecdysozoa	Panarthropoda	Mandibulata	Pancrustacea	Dicondylia		Paraneoptera					Neoptera	Aphidomorpha		Metazoa		cellular organisms	unclassified Macrosiphum													Pterygota		Aphidinae			Sternorrhyncha	Hexapoda					Aphidoidea			Macrosiphini
527755	Eukaryota	Arthropoda	Insecta	Hemiptera	Aphididae	Macrosiphum	Macrosiphum stanleyi		Opisthokonta	Eumetazoa											Bilateria	Protostomia	Ecdysozoa	Panarthropoda	Mandibulata	Pancrustacea	Dicondylia		Paraneoptera					Neoptera	Aphidomorpha		Metazoa		cellular organisms														Pterygota		Aphidinae			Sternorrhyncha	Hexapoda					Aphidoidea			Macrosiphini
527756	Eukaryota	Arthropoda	Insecta	Hemiptera	Aphididae	Macrosiphum	Macrosiphum tuberculaceps		Opisthokonta	Eumetazoa											Bilateria	Protostomia	Ecdysozoa	Panarthropoda	Mandibulata	Pancrustacea	Dicondylia		Paraneoptera					Neoptera	Aphidomorpha		Metazoa		cellular organisms														Pterygota		Aphidinae			Sternorrhyncha	Hexapoda					Aphidoidea			Macrosiphini
527758	Eukaryota	Arthropoda	Insecta	Hemiptera	Aphididae	Melanaphis	Melanaphis bambusae		Opisthokonta	Eumetazoa											Bilateria	Protostomia	Ecdysozoa	Panarthropoda	Mandibulata	Pancrustacea	Dicondylia		Paraneoptera					Neoptera	Aphidomorpha		Metazoa		cellular organisms														Pterygota		Aphidinae			Sternorrhyncha	Hexapoda					Aphidoidea			Aphidini
527760	Eukaryota	Arthropoda	Insecta	Hemiptera	Mindaridae	Mindarus	Mindarus obliquus		Opisthokonta	Eumetazoa											Bilateria	Protostomia	Ecdysozoa	Panarthropoda	Mandibulata	Pancrustacea	Dicondylia		Paraneoptera					Neoptera	Aphidomorpha		Metazoa		cellular organisms														Pterygota					Sternorrhyncha	Hexapoda					Aphidoidea
527761	Eukaryota	Arthropoda	Insecta	Hemiptera	Aphididae	Myzocallis	Myzocallis asclepiadis		Opisthokonta	Eumetazoa											Bilateria	Protostomia	Ecdysozoa	Panarthropoda	Mandibulata	Pancrustacea	Dicondylia		Paraneoptera					Neoptera	Aphidomorpha		Metazoa		cellular organisms														Pterygota		Calaphidinae			Sternorrhyncha	Hexapoda					Aphidoidea
527762	Eukaryota	Arthropoda	Insecta	Hemiptera	Aphididae	Myzocallis	Myzocallis bella		Opisthokonta	Eumetazoa											Bilateria	Protostomia	Ecdysozoa	Panarthropoda	Mandibulata	Pancrustacea	Dicondylia		Paraneoptera					Neoptera	Aphidomorpha		Metazoa		cellular organisms														Pterygota		Calaphidinae			Sternorrhyncha	Hexapoda					Aphidoidea
527763	Eukaryota	Arthropoda	Insecta	Hemiptera	Aphididae	Myzocallis	Myzocallis coryli		Opisthokonta	Eumetazoa											Bilateria	Protostomia	Ecdysozoa	Panarthropoda	Mandibulata	Pancrustacea	Dicondylia		Paraneoptera					Neoptera	Aphidomorpha		Metazoa		cellular organisms														Pterygota		Calaphidinae			Sternorrhyncha	Hexapoda					Aphidoidea
527764	Eukaryota	Arthropoda	Insecta	Hemiptera	Aphididae	Myzocallis	Myzocallis punctata		Opisthokonta	Eumetazoa											Bilateria	Protostomia	Ecdysozoa	Panarthropoda	Mandibulata	Pancrustacea	Dicondylia		Paraneoptera					Neoptera	Aphidomorpha		Metazoa		cellular organisms														Pterygota		Calaphidinae			Sternorrhyncha	Hexapoda					Aphidoidea
527765	Eukaryota	Arthropoda	Insecta	Hemiptera	Aphididae	Myzocallis	Myzocallis sp. A RGF-2008		Opisthokonta	Eumetazoa											Bilateria	Protostomia	Ecdysozoa	Panarthropoda	Mandibulata	Pancrustacea	Dicondylia		Paraneoptera					Neoptera	Aphidomorpha		Metazoa		cellular organisms	unclassified Myzocallis													Pterygota		Calaphidinae			Sternorrhyncha	Hexapoda					Aphidoidea
527766	Eukaryota	Arthropoda	Insecta	Hemiptera	Aphididae	Myzus	Myzus lythri		Opisthokonta	Eumetazoa											Bilateria	Protostomia	Ecdysozoa	Panarthropoda	Mandibulata	Pancrustacea	Dicondylia		Paraneoptera					Neoptera	Aphidomorpha		Metazoa		cellular organisms														Pterygota		Aphidinae			Sternorrhyncha	Hexapoda					Aphidoidea			Macrosiphini
527767	Bacteria	Proteobacteria	Betaproteobacteria	Burkholderiales	Alcaligenaceae	Alcaligenes	Alcaligenes sp. XW3																																cellular organisms	unclassified Alcaligenes
527768	Bacteria	Proteobacteria	Gammaproteobacteria	Enterobacterales	Enterobacteriaceae	Klebsiella	Klebsiella sp. XW721																																cellular organisms	Klebsiella/Raoultella group	unclassified Klebsiella
527769	Bacteria	Actinobacteria	Actinomycetia	Streptomycetales	Streptomycetaceae	Streptomyces	Streptomyces sp. PCB7		Terrabacteria group																														cellular organisms	unclassified Streptomyces
527770	Bacteria	Cyanobacteria		Chroococcidiopsidales	Chroococcidiopsidaceae	Chroococcidiopsis	Chroococcidiopsis sp. CCMEE 5056		Terrabacteria group	Cyanobacteria/Melainabacteria group																													cellular organisms	unclassified Chroococcidiopsis
527771	Eukaryota	Arthropoda	Insecta	Hemiptera	Aphididae	Mastopoda			Opisthokonta	Eumetazoa											Bilateria	Protostomia	Ecdysozoa	Panarthropoda	Mandibulata	Pancrustacea	Dicondylia		Paraneoptera					Neoptera	Aphidomorpha		Metazoa		cellular organisms														Pterygota		Aphidinae			Sternorrhyncha	Hexapoda					Aphidoidea			Macrosiphini
527772	Eukaryota	Arthropoda	Insecta	Hemiptera	Aphididae	Mastopoda	Mastopoda pteridis		Opisthokonta	Eumetazoa											Bilateria	Protostomia	Ecdysozoa	Panarthropoda	Mandibulata	Pancrustacea	Dicondylia		Paraneoptera					Neoptera	Aphidomorpha		Metazoa		cellular organisms														Pterygota		Aphidinae			Sternorrhyncha	Hexapoda					Aphidoidea			Macrosiphini
527773	Eukaryota	Arthropoda	Insecta	Hemiptera	Aphididae	Micromyzus			Opisthokonta	Eumetazoa											Bilateria	Protostomia	Ecdysozoa	Panarthropoda	Mandibulata	Pancrustacea	Dicondylia		Paraneoptera					Neoptera	Aphidomorpha		Metazoa		cellular organisms														Pterygota		Aphidinae			Sternorrhyncha	Hexapoda					Aphidoidea			Macrosiphini
527774	Eukaryota	Arthropoda	Insecta	Hemiptera	Aphididae	Micromyzus	Micromyzus nr. katoi BOLD:AAE0963		Opisthokonta	Eumetazoa											Bilateria	Protostomia	Ecdysozoa	Panarthropoda	Mandibulata	Pancrustacea	Dicondylia		Paraneoptera					Neoptera	Aphidomorpha		Metazoa		cellular organisms														Pterygota		Aphidinae			Sternorrhyncha	Hexapoda					Aphidoidea			Macrosiphini
527775	Eukaryota	Arthropoda	Insecta	Hemiptera	Aphididae	Microparsus			Opisthokonta	Eumetazoa											Bilateria	Protostomia	Ecdysozoa	Panarthropoda	Mandibulata	Pancrustacea	Dicondylia		Paraneoptera					Neoptera	Aphidomorpha		Metazoa		cellular organisms														Pterygota		Aphidinae			Sternorrhyncha	Hexapoda					Aphidoidea			Macrosiphini
527776	Eukaryota	Arthropoda	Insecta	Hemiptera	Aphididae	Microparsus	Microparsus singularis		Opisthokonta	Eumetazoa											Bilateria	Protostomia	Ecdysozoa	Panarthropoda	Mandibulata	Pancrustacea	Dicondylia		Paraneoptera					Neoptera	Aphidomorpha		Metazoa		cellular organisms														Pterygota		Aphidinae			Sternorrhyncha	Hexapoda					Aphidoidea			Macrosiphini
527777	Eukaryota	Arthropoda	Insecta	Hemiptera	Aphididae	Muscaphis			Opisthokonta	Eumetazoa											Bilateria	Protostomia	Ecdysozoa	Panarthropoda	Mandibulata	Pancrustacea	Dicondylia		Paraneoptera					Neoptera	Aphidomorpha		Metazoa		cellular organisms														Pterygota		Aphidinae			Sternorrhyncha	Hexapoda					Aphidoidea			Macrosiphini
527778	Eukaryota	Arthropoda	Insecta	Hemiptera	Aphididae	Muscaphis	Muscaphis escherichi		Opisthokonta	Eumetazoa											Bilateria	Protostomia	Ecdysozoa	Panarthropoda	Mandibulata	Pancrustacea	Dicondylia		Paraneoptera					Neoptera	Aphidomorpha		Metazoa		cellular organisms														Pterygota		Aphidinae			Sternorrhyncha	Hexapoda					Aphidoidea			Macrosiphini
527779	Eukaryota	Arthropoda	Insecta	Hemiptera	Aphididae	Muscaphis	Muscaphis musci		Opisthokonta	Eumetazoa											Bilateria	Protostomia	Ecdysozoa	Panarthropoda	Mandibulata	Pancrustacea	Dicondylia		Paraneoptera					Neoptera	Aphidomorpha		Metazoa		cellular organisms														Pterygota		Aphidinae			Sternorrhyncha	Hexapoda					Aphidoidea			Macrosiphini
527780	Eukaryota	Arthropoda	Insecta	Hemiptera	Aphididae	Muscaphis	Muscaphis stroyani		Opisthokonta	Eumetazoa											Bilateria	Protostomia	Ecdysozoa	Panarthropoda	Mandibulata	Pancrustacea	Dicondylia		Paraneoptera					Neoptera	Aphidomorpha		Metazoa		cellular organisms														Pterygota		Aphidinae			Sternorrhyncha	Hexapoda					Aphidoidea			Macrosiphini
527781	Eukaryota	Arthropoda	Insecta	Hemiptera	Aphididae	Muscaphis	Muscaphis utahensis		Opisthokonta	Eumetazoa											Bilateria	Protostomia	Ecdysozoa	Panarthropoda	Mandibulata	Pancrustacea	Dicondylia		Paraneoptera					Neoptera	Aphidomorpha		Metazoa		cellular organisms														Pterygota		Aphidinae			Sternorrhyncha	Hexapoda					Aphidoidea			Macrosiphini
527782	Eukaryota	Arthropoda	Insecta	Hemiptera	Aphididae	Myzaphis			Opisthokonta	Eumetazoa											Bilateria	Protostomia	Ecdysozoa	Panarthropoda	Mandibulata	Pancrustacea	Dicondylia		Paraneoptera					Neoptera	Aphidomorpha		Metazoa		cellular organisms														Pterygota		Aphidinae			Sternorrhyncha	Hexapoda					Aphidoidea			Macrosiphini
527783	Eukaryota	Arthropoda	Insecta	Hemiptera	Aphididae	Myzaphis	Myzaphis rosarum		Opisthokonta	Eumetazoa											Bilateria	Protostomia	Ecdysozoa	Panarthropoda	Mandibulata	Pancrustacea	Dicondylia		Paraneoptera					Neoptera	Aphidomorpha		Metazoa		cellular organisms														Pterygota		Aphidinae			Sternorrhyncha	Hexapoda					Aphidoidea			Macrosiphini
527784	Eukaryota	Arthropoda	Insecta	Hemiptera	Aphididae	Myzodium			Opisthokonta	Eumetazoa											Bilateria	Protostomia	Ecdysozoa	Panarthropoda	Mandibulata	Pancrustacea	Dicondylia		Paraneoptera					Neoptera	Aphidomorpha		Metazoa		cellular organisms														Pterygota		Aphidinae			Sternorrhyncha	Hexapoda					Aphidoidea			Macrosiphini
527785	Eukaryota	Arthropoda	Insecta	Hemiptera	Aphididae	Myzodium	Myzodium mimulicola		Opisthokonta	Eumetazoa											Bilateria	Protostomia	Ecdysozoa	Panarthropoda	Mandibulata	Pancrustacea	Dicondylia		Paraneoptera					Neoptera	Aphidomorpha		Metazoa		cellular organisms														Pterygota		Aphidinae			Sternorrhyncha	Hexapoda					Aphidoidea			Macrosiphini
527786	Eukaryota	Arthropoda	Insecta	Hemiptera	Aphididae	Myzodium	Myzodium modestum		Opisthokonta	Eumetazoa											Bilateria	Protostomia	Ecdysozoa	Panarthropoda	Mandibulata	Pancrustacea	Dicondylia		Paraneoptera					Neoptera	Aphidomorpha		Metazoa		cellular organisms														Pterygota		Aphidinae			Sternorrhyncha	Hexapoda					Aphidoidea			Macrosiphini
527787	Eukaryota	Arthropoda	Insecta	Hemiptera	Aphididae	Monaphis			Opisthokonta	Eumetazoa											Bilateria	Protostomia	Ecdysozoa	Panarthropoda	Mandibulata	Pancrustacea	Dicondylia		Paraneoptera					Neoptera	Aphidomorpha		Metazoa		cellular organisms														Pterygota		Calaphidinae			Sternorrhyncha	Hexapoda					Aphidoidea
527788	Eukaryota	Arthropoda	Insecta	Hemiptera	Aphididae	Monaphis	Monaphis antennata		Opisthokonta	Eumetazoa											Bilateria	Protostomia	Ecdysozoa	Panarthropoda	Mandibulata	Pancrustacea	Dicondylia		Paraneoptera					Neoptera	Aphidomorpha		Metazoa		cellular organisms														Pterygota		Calaphidinae			Sternorrhyncha	Hexapoda					Aphidoidea
527789	Eukaryota	Arthropoda	Insecta	Hemiptera	Aphididae	Monellia			Opisthokonta	Eumetazoa											Bilateria	Protostomia	Ecdysozoa	Panarthropoda	Mandibulata	Pancrustacea	Dicondylia		Paraneoptera					Neoptera	Aphidomorpha		Metazoa		cellular organisms														Pterygota		Calaphidinae			Sternorrhyncha	Hexapoda					Aphidoidea
527790	Eukaryota	Arthropoda	Insecta	Hemiptera	Aphididae	Monellia	Monellia caryella		Opisthokonta	Eumetazoa											Bilateria	Protostomia	Ecdysozoa	Panarthropoda	Mandibulata	Pancrustacea	Dicondylia		Paraneoptera					Neoptera	Aphidomorpha		Metazoa		cellular organisms														Pterygota		Calaphidinae			Sternorrhyncha	Hexapoda					Aphidoidea
527791	Eukaryota	Arthropoda	Insecta	Hemiptera	Pemphigidae	Mordwilkoja			Opisthokonta	Eumetazoa											Bilateria	Protostomia	Ecdysozoa	Panarthropoda	Mandibulata	Pancrustacea	Dicondylia		Paraneoptera					Neoptera	Aphidomorpha		Metazoa		cellular organisms														Pterygota		Pemphiginae			Sternorrhyncha	Hexapoda					Aphidoidea			Pemphigini
527792	Eukaryota	Arthropoda	Insecta	Hemiptera	Pemphigidae	Mordwilkoja	Mordwilkoja vagabunda		Opisthokonta	Eumetazoa											Bilateria	Protostomia	Ecdysozoa	Panarthropoda	Mandibulata	Pancrustacea	Dicondylia		Paraneoptera					Neoptera	Aphidomorpha		Metazoa		cellular organisms														Pterygota		Pemphiginae			Sternorrhyncha	Hexapoda					Aphidoidea			Pemphigini
527794	Eukaryota	Mollusca	Gastropoda	Architaenioglossa	Ampullariidae	Asolene	Asolene platae		Opisthokonta	Eumetazoa											Bilateria	Protostomia	Spiralia	Lophotrochozoa													Metazoa		cellular organisms														Caenogastropoda											Ampullarioidea
527795	Eukaryota	Mollusca	Gastropoda	Architaenioglossa	Ampullariidae	Asolene	Asolene pulchella		Opisthokonta	Eumetazoa											Bilateria	Protostomia	Spiralia	Lophotrochozoa													Metazoa		cellular organisms														Caenogastropoda											Ampullarioidea
527796	Eukaryota	Mollusca	Gastropoda	Architaenioglossa	Viviparidae	Cipangopaludina	Cipangopaludina chinensis		Opisthokonta	Eumetazoa											Bilateria	Protostomia	Spiralia	Lophotrochozoa													Metazoa		cellular organisms														Caenogastropoda											Viviparoidea
527797	Eukaryota	Mollusca	Gastropoda	Architaenioglossa	Ampullariidae	Pomacea	Pomacea dolioides		Opisthokonta	Eumetazoa											Bilateria	Protostomia	Spiralia	Lophotrochozoa													Metazoa		cellular organisms														Caenogastropoda											Ampullarioidea
527798	Eukaryota	Mollusca	Gastropoda	Architaenioglossa	Ampullariidae	Pomacea	Pomacea scalaris		Opisthokonta	Eumetazoa											Bilateria	Protostomia	Spiralia	Lophotrochozoa													Metazoa		cellular organisms														Caenogastropoda											Ampullarioidea
527799	Bacteria	Proteobacteria	Gammaproteobacteria	Enterobacterales	Enterobacteriaceae	Escherichia	Escherichia coli																																cellular organisms	Escherichia coli LW1655F+												Escherichia coli K-12
527800	Bacteria	Firmicutes	Bacilli	Bacillales	Bacillaceae	Bacillus	Bacillus sp. Epbas6		Terrabacteria group																														cellular organisms	unclassified Bacillus (in: Bacteria)
527801	Bacteria	Proteobacteria	Gammaproteobacteria	Enterobacterales	Enterobacteriaceae	Citrobacter	Citrobacter sp. PSB2																																cellular organisms	unclassified Citrobacter
527802	Bacteria	Proteobacteria	Gammaproteobacteria	Pseudomonadales	Pseudomonadaceae	Pseudomonas	Pseudomonas sp. PSB18																																cellular organisms	unclassified Pseudomonas
527803	Bacteria	Proteobacteria	Gammaproteobacteria	Enterobacterales	Enterobacteriaceae	Enterobacter	Enterobacter sp. PSB27																																cellular organisms	unclassified Enterobacter
527804	Viruses	Negarnaviricota	Insthoviricetes	Articulavirales	Orthomyxoviridae	Alphainfluenzavirus	Influenza A virus		Riboviria																												Orthornavirae		Influenza A virus (A/kelp gull/Argentina/LDC4/2006(H13N9))										H13N9 subtype										Polyploviricotina
527805	Eukaryota	Chordata	Lepidosauria	Squamata	Acrochordidae	Plagiopholis			Opisthokonta	Eumetazoa	Amniota	Sauropsida	Sauria	Bifurcata	Unidentata	Episquamata	Toxicofera				Bilateria	Deuterostomia	Vertebrata	Gnathostomata	Teleostomi	Euteleostomi	Dipnotetrapodomorpha	Tetrapoda							Serpentes		Metazoa		cellular organisms																				Craniata				Sarcopterygii	Acrochordoidea
527806	Eukaryota	Chordata	Lepidosauria	Squamata	Acrochordidae	Plagiopholis	Plagiopholis styani		Opisthokonta	Eumetazoa	Amniota	Sauropsida	Sauria	Bifurcata	Unidentata	Episquamata	Toxicofera				Bilateria	Deuterostomia	Vertebrata	Gnathostomata	Teleostomi	Euteleostomi	Dipnotetrapodomorpha	Tetrapoda							Serpentes		Metazoa		cellular organisms																				Craniata				Sarcopterygii	Acrochordoidea
527807	Eukaryota	Arthropoda	Insecta	Hemiptera	Aphididae	Nasonovia	Nasonovia alpina		Opisthokonta	Eumetazoa											Bilateria	Protostomia	Ecdysozoa	Panarthropoda	Mandibulata	Pancrustacea	Dicondylia		Paraneoptera					Neoptera	Aphidomorpha		Metazoa		cellular organisms														Pterygota		Aphidinae			Sternorrhyncha	Hexapoda					Aphidoidea			Macrosiphini
527808	Eukaryota	Arthropoda	Insecta	Hemiptera	Aphididae	Nasonovia	Nasonovia aquilegiae		Opisthokonta	Eumetazoa											Bilateria	Protostomia	Ecdysozoa	Panarthropoda	Mandibulata	Pancrustacea	Dicondylia		Paraneoptera					Neoptera	Aphidomorpha		Metazoa		cellular organisms														Pterygota		Aphidinae			Sternorrhyncha	Hexapoda					Aphidoidea			Macrosiphini
527809	Eukaryota	Arthropoda	Insecta	Hemiptera	Aphididae	Nasonovia	Nasonovia cynosbati		Opisthokonta	Eumetazoa											Bilateria	Protostomia	Ecdysozoa	Panarthropoda	Mandibulata	Pancrustacea	Dicondylia		Paraneoptera					Neoptera	Aphidomorpha		Metazoa		cellular organisms														Pterygota		Aphidinae			Sternorrhyncha	Hexapoda					Aphidoidea			Macrosiphini
527810	Eukaryota	Arthropoda	Insecta	Hemiptera	Aphididae	Nasonovia	Nasonovia purpurascens		Opisthokonta	Eumetazoa											Bilateria	Protostomia	Ecdysozoa	Panarthropoda	Mandibulata	Pancrustacea	Dicondylia		Paraneoptera					Neoptera	Aphidomorpha		Metazoa		cellular organisms														Pterygota		Aphidinae			Sternorrhyncha	Hexapoda					Aphidoidea			Macrosiphini
527811	Eukaryota	Arthropoda	Insecta	Hemiptera	Aphididae	Nasonovia	Nasonovia takala		Opisthokonta	Eumetazoa											Bilateria	Protostomia	Ecdysozoa	Panarthropoda	Mandibulata	Pancrustacea	Dicondylia		Paraneoptera					Neoptera	Aphidomorpha		Metazoa		cellular organisms														Pterygota		Aphidinae			Sternorrhyncha	Hexapoda					Aphidoidea			Macrosiphini
527812	Eukaryota	Arthropoda	Insecta	Hemiptera	Pemphigidae	Pachypappa	Pachypappa pseudobyrsa		Opisthokonta	Eumetazoa											Bilateria	Protostomia	Ecdysozoa	Panarthropoda	Mandibulata	Pancrustacea	Dicondylia		Paraneoptera					Neoptera	Aphidomorpha		Metazoa		cellular organisms														Pterygota		Pemphiginae			Sternorrhyncha	Hexapoda					Aphidoidea			Prociphilini
527813	Eukaryota	Arthropoda	Insecta	Hemiptera	Pemphigidae	Pachypappa	Pachypappa sacculi		Opisthokonta	Eumetazoa											Bilateria	Protostomia	Ecdysozoa	Panarthropoda	Mandibulata	Pancrustacea	Dicondylia		Paraneoptera					Neoptera	Aphidomorpha		Metazoa		cellular organisms														Pterygota		Pemphiginae			Sternorrhyncha	Hexapoda					Aphidoidea			Prociphilini
527814	Eukaryota	Arthropoda	Insecta	Hemiptera	Pemphigidae	Pemphigus	Pemphigus nortonii		Opisthokonta	Eumetazoa											Bilateria	Protostomia	Ecdysozoa	Panarthropoda	Mandibulata	Pancrustacea	Dicondylia		Paraneoptera					Neoptera	Aphidomorpha		Metazoa		cellular organisms														Pterygota		Pemphiginae			Sternorrhyncha	Hexapoda					Aphidoidea			Pemphigini
527815	Eukaryota	Arthropoda	Insecta	Hemiptera	Pemphigidae	Pemphigus	Pemphigus populiglobuli		Opisthokonta	Eumetazoa											Bilateria	Protostomia	Ecdysozoa	Panarthropoda	Mandibulata	Pancrustacea	Dicondylia		Paraneoptera					Neoptera	Aphidomorpha		Metazoa		cellular organisms														Pterygota		Pemphiginae			Sternorrhyncha	Hexapoda					Aphidoidea			Pemphigini
527817	Eukaryota	Arthropoda	Insecta	Hemiptera	Pemphigidae	Pemphigus	Pemphigus sp. B RGF-2008		Opisthokonta	Eumetazoa											Bilateria	Protostomia	Ecdysozoa	Panarthropoda	Mandibulata	Pancrustacea	Dicondylia		Paraneoptera					Neoptera	Aphidomorpha		Metazoa		cellular organisms	unclassified Pemphigus													Pterygota		Pemphiginae			Sternorrhyncha	Hexapoda					Aphidoidea			Pemphigini
527818	Eukaryota	Arthropoda	Insecta	Hemiptera	Pemphigidae	Pemphigus	Pemphigus sp. C RGF-2008		Opisthokonta	Eumetazoa											Bilateria	Protostomia	Ecdysozoa	Panarthropoda	Mandibulata	Pancrustacea	Dicondylia		Paraneoptera					Neoptera	Aphidomorpha		Metazoa		cellular organisms	unclassified Pemphigus													Pterygota		Pemphiginae			Sternorrhyncha	Hexapoda					Aphidoidea			Pemphigini
527819	Eukaryota	Arthropoda	Insecta	Hemiptera	Pemphigidae	Pemphigus	Pemphigus sp. D RGF-2008		Opisthokonta	Eumetazoa											Bilateria	Protostomia	Ecdysozoa	Panarthropoda	Mandibulata	Pancrustacea	Dicondylia		Paraneoptera					Neoptera	Aphidomorpha		Metazoa		cellular organisms	unclassified Pemphigus													Pterygota		Pemphiginae			Sternorrhyncha	Hexapoda					Aphidoidea			Pemphigini
527820	Eukaryota	Arthropoda	Insecta	Hemiptera	Aphididae	Periphyllus	Periphyllus negundinis		Opisthokonta	Eumetazoa											Bilateria	Protostomia	Ecdysozoa	Panarthropoda	Mandibulata	Pancrustacea	Dicondylia		Paraneoptera					Neoptera	Aphidomorpha		Metazoa		cellular organisms														Pterygota		Chaitophorinae			Sternorrhyncha	Hexapoda					Aphidoidea
527821	Eukaryota	Arthropoda	Insecta	Hemiptera	Aphididae	Periphyllus	Periphyllus testudinaceus		Opisthokonta	Eumetazoa											Bilateria	Protostomia	Ecdysozoa	Panarthropoda	Mandibulata	Pancrustacea	Dicondylia		Paraneoptera					Neoptera	Aphidomorpha		Metazoa		cellular organisms														Pterygota		Chaitophorinae			Sternorrhyncha	Hexapoda					Aphidoidea
527822	Eukaryota	Arthropoda	Insecta	Hemiptera	Pemphigidae	Prociphilus	Prociphilus sp. A RGF-2008		Opisthokonta	Eumetazoa											Bilateria	Protostomia	Ecdysozoa	Panarthropoda	Mandibulata	Pancrustacea	Dicondylia		Paraneoptera					Neoptera	Aphidomorpha		Metazoa		cellular organisms	unclassified Prociphilus													Pterygota		Pemphiginae			Sternorrhyncha	Hexapoda					Aphidoidea			Prociphilini
527823	Eukaryota	Arthropoda	Insecta	Hemiptera	Pemphigidae	Prociphilus	Prociphilus sp. B RGF-2008		Opisthokonta	Eumetazoa											Bilateria	Protostomia	Ecdysozoa	Panarthropoda	Mandibulata	Pancrustacea	Dicondylia		Paraneoptera					Neoptera	Aphidomorpha		Metazoa		cellular organisms	unclassified Prociphilus													Pterygota		Pemphiginae			Sternorrhyncha	Hexapoda					Aphidoidea			Prociphilini
527824	Eukaryota	Arthropoda	Insecta	Hemiptera	Pemphigidae	Prociphilus	Prociphilus xylostei		Opisthokonta	Eumetazoa											Bilateria	Protostomia	Ecdysozoa	Panarthropoda	Mandibulata	Pancrustacea	Dicondylia		Paraneoptera					Neoptera	Aphidomorpha		Metazoa		cellular organisms														Pterygota		Pemphiginae			Sternorrhyncha	Hexapoda					Aphidoidea			Prociphilini
527825	Eukaryota	Arthropoda	Insecta	Hemiptera	Aphididae	Pterocomma	Pterocomma sanguiceps		Opisthokonta	Eumetazoa											Bilateria	Protostomia	Ecdysozoa	Panarthropoda	Mandibulata	Pancrustacea	Dicondylia		Paraneoptera					Neoptera	Aphidomorpha		Metazoa		cellular organisms														Pterygota		Pterocommatinae			Sternorrhyncha	Hexapoda					Aphidoidea
527826	Eukaryota	Chordata	Lepidosauria	Squamata	Dipsadidae	Thermophis			Opisthokonta	Eumetazoa	Amniota	Sauropsida	Sauria	Bifurcata	Unidentata	Episquamata	Toxicofera				Bilateria	Deuterostomia	Vertebrata	Gnathostomata	Teleostomi	Euteleostomi	Dipnotetrapodomorpha	Tetrapoda							Serpentes		Metazoa		cellular organisms																				Craniata				Sarcopterygii	Colubroidea
527827	Eukaryota	Chordata	Lepidosauria	Squamata	Dipsadidae	Thermophis	Thermophis baileyi		Opisthokonta	Eumetazoa	Amniota	Sauropsida	Sauria	Bifurcata	Unidentata	Episquamata	Toxicofera				Bilateria	Deuterostomia	Vertebrata	Gnathostomata	Teleostomi	Euteleostomi	Dipnotetrapodomorpha	Tetrapoda							Serpentes		Metazoa		cellular organisms																				Craniata				Sarcopterygii	Colubroidea
527828	Eukaryota	Arthropoda	Insecta	Hemiptera	Aphididae	Nearctaphis			Opisthokonta	Eumetazoa											Bilateria	Protostomia	Ecdysozoa	Panarthropoda	Mandibulata	Pancrustacea	Dicondylia		Paraneoptera					Neoptera	Aphidomorpha		Metazoa		cellular organisms														Pterygota		Aphidinae			Sternorrhyncha	Hexapoda					Aphidoidea			Macrosiphini
527829	Eukaryota	Arthropoda	Insecta	Hemiptera	Aphididae	Nearctaphis	Nearctaphis crataegifoliae		Opisthokonta	Eumetazoa											Bilateria	Protostomia	Ecdysozoa	Panarthropoda	Mandibulata	Pancrustacea	Dicondylia		Paraneoptera					Neoptera	Aphidomorpha		Metazoa		cellular organisms														Pterygota		Aphidinae			Sternorrhyncha	Hexapoda					Aphidoidea			Macrosiphini
527830	Eukaryota	Arthropoda	Insecta	Hemiptera	Aphididae	Nearctaphis	Nearctaphis kachena		Opisthokonta	Eumetazoa											Bilateria	Protostomia	Ecdysozoa	Panarthropoda	Mandibulata	Pancrustacea	Dicondylia		Paraneoptera					Neoptera	Aphidomorpha		Metazoa		cellular organisms														Pterygota		Aphidinae			Sternorrhyncha	Hexapoda					Aphidoidea			Macrosiphini
527831	Eukaryota	Arthropoda	Insecta	Hemiptera	Aphididae	Nearctaphis	Nearctaphis sensoriata		Opisthokonta	Eumetazoa											Bilateria	Protostomia	Ecdysozoa	Panarthropoda	Mandibulata	Pancrustacea	Dicondylia		Paraneoptera					Neoptera	Aphidomorpha		Metazoa		cellular organisms														Pterygota		Aphidinae			Sternorrhyncha	Hexapoda					Aphidoidea			Macrosiphini
527832	Eukaryota	Arthropoda	Insecta	Hemiptera	Aphididae	Neoamphorophora			Opisthokonta	Eumetazoa											Bilateria	Protostomia	Ecdysozoa	Panarthropoda	Mandibulata	Pancrustacea	Dicondylia		Paraneoptera					Neoptera	Aphidomorpha		Metazoa		cellular organisms														Pterygota		Aphidinae			Sternorrhyncha	Hexapoda					Aphidoidea			Macrosiphini
527833	Eukaryota	Arthropoda	Insecta	Hemiptera	Aphididae	Neoamphorophora	Neoamphorophora kalmiae		Opisthokonta	Eumetazoa											Bilateria	Protostomia	Ecdysozoa	Panarthropoda	Mandibulata	Pancrustacea	Dicondylia		Paraneoptera					Neoptera	Aphidomorpha		Metazoa		cellular organisms														Pterygota		Aphidinae			Sternorrhyncha	Hexapoda					Aphidoidea			Macrosiphini
527834	Eukaryota	Arthropoda	Insecta	Hemiptera	Pemphigidae	Neoprociphilus			Opisthokonta	Eumetazoa											Bilateria	Protostomia	Ecdysozoa	Panarthropoda	Mandibulata	Pancrustacea	Dicondylia		Paraneoptera					Neoptera	Aphidomorpha		Metazoa		cellular organisms														Pterygota		Pemphiginae			Sternorrhyncha	Hexapoda					Aphidoidea			Pemphigini
527835	Eukaryota	Arthropoda	Insecta	Hemiptera	Pemphigidae	Neoprociphilus	Neoprociphilus aceris		Opisthokonta	Eumetazoa											Bilateria	Protostomia	Ecdysozoa	Panarthropoda	Mandibulata	Pancrustacea	Dicondylia		Paraneoptera					Neoptera	Aphidomorpha		Metazoa		cellular organisms														Pterygota		Pemphiginae			Sternorrhyncha	Hexapoda					Aphidoidea			Pemphigini
527836	Eukaryota	Arthropoda	Insecta	Hemiptera	Aphididae	Oestlundiella			Opisthokonta	Eumetazoa											Bilateria	Protostomia	Ecdysozoa	Panarthropoda	Mandibulata	Pancrustacea	Dicondylia		Paraneoptera					Neoptera	Aphidomorpha		Metazoa		cellular organisms														Pterygota		Calaphidinae			Sternorrhyncha	Hexapoda					Aphidoidea
527837	Eukaryota	Arthropoda	Insecta	Hemiptera	Aphididae	Oestlundiella	Oestlundiella flava		Opisthokonta	Eumetazoa											Bilateria	Protostomia	Ecdysozoa	Panarthropoda	Mandibulata	Pancrustacea	Dicondylia		Paraneoptera					Neoptera	Aphidomorpha		Metazoa		cellular organisms														Pterygota		Calaphidinae			Sternorrhyncha	Hexapoda					Aphidoidea
527838	Eukaryota	Arthropoda	Insecta	Hemiptera	Aphididae	Peltaphis			Opisthokonta	Eumetazoa											Bilateria	Protostomia	Ecdysozoa	Panarthropoda	Mandibulata	Pancrustacea	Dicondylia		Paraneoptera					Neoptera	Aphidomorpha		Metazoa		cellular organisms														Pterygota		Saltusaphidinae			Sternorrhyncha	Hexapoda					Aphidoidea
527839	Eukaryota	Arthropoda	Insecta	Hemiptera	Aphididae	Peltaphis	Peltaphis hottesi		Opisthokonta	Eumetazoa											Bilateria	Protostomia	Ecdysozoa	Panarthropoda	Mandibulata	Pancrustacea	Dicondylia		Paraneoptera					Neoptera	Aphidomorpha		Metazoa		cellular organisms														Pterygota		Saltusaphidinae			Sternorrhyncha	Hexapoda					Aphidoidea
527840	Eukaryota	Arthropoda	Insecta	Hemiptera	Aphididae	Phyllaphis			Opisthokonta	Eumetazoa											Bilateria	Protostomia	Ecdysozoa	Panarthropoda	Mandibulata	Pancrustacea	Dicondylia		Paraneoptera					Neoptera	Aphidomorpha		Metazoa		cellular organisms														Pterygota		Phyllaphidinae			Sternorrhyncha	Hexapoda					Aphidoidea
527841	Eukaryota	Arthropoda	Insecta	Hemiptera	Aphididae	Phyllaphis	Phyllaphis grandifoliae		Opisthokonta	Eumetazoa											Bilateria	Protostomia	Ecdysozoa	Panarthropoda	Mandibulata	Pancrustacea	Dicondylia		Paraneoptera					Neoptera	Aphidomorpha		Metazoa		cellular organisms														Pterygota		Phyllaphidinae			Sternorrhyncha	Hexapoda					Aphidoidea
527842	Eukaryota	Arthropoda	Insecta	Hemiptera	Aphididae	Pleotrichophorus			Opisthokonta	Eumetazoa											Bilateria	Protostomia	Ecdysozoa	Panarthropoda	Mandibulata	Pancrustacea	Dicondylia		Paraneoptera					Neoptera	Aphidomorpha		Metazoa		cellular organisms														Pterygota		Aphidinae			Sternorrhyncha	Hexapoda					Aphidoidea			Macrosiphini
527843	Eukaryota	Arthropoda	Insecta	Hemiptera	Aphididae	Pleotrichophorus	Pleotrichophorus pseudoglandulosus		Opisthokonta	Eumetazoa											Bilateria	Protostomia	Ecdysozoa	Panarthropoda	Mandibulata	Pancrustacea	Dicondylia		Paraneoptera					Neoptera	Aphidomorpha		Metazoa		cellular organisms														Pterygota		Aphidinae			Sternorrhyncha	Hexapoda					Aphidoidea			Macrosiphini
527844	Eukaryota	Arthropoda	Insecta	Hemiptera	Aphididae	Pleotrichophorus	Pleotrichophorus xerozoous		Opisthokonta	Eumetazoa											Bilateria	Protostomia	Ecdysozoa	Panarthropoda	Mandibulata	Pancrustacea	Dicondylia		Paraneoptera					Neoptera	Aphidomorpha		Metazoa		cellular organisms														Pterygota		Aphidinae			Sternorrhyncha	Hexapoda					Aphidoidea			Macrosiphini
527845	Eukaryota	Arthropoda	Insecta	Hemiptera	Aphididae	Plocamaphis			Opisthokonta	Eumetazoa											Bilateria	Protostomia	Ecdysozoa	Panarthropoda	Mandibulata	Pancrustacea	Dicondylia		Paraneoptera					Neoptera	Aphidomorpha		Metazoa		cellular organisms														Pterygota		Pterocommatinae			Sternorrhyncha	Hexapoda					Aphidoidea
527846	Eukaryota	Arthropoda	Insecta	Hemiptera	Aphididae	Plocamaphis	Plocamaphis flocculosa		Opisthokonta	Eumetazoa											Bilateria	Protostomia	Ecdysozoa	Panarthropoda	Mandibulata	Pancrustacea	Dicondylia		Paraneoptera					Neoptera	Aphidomorpha		Metazoa		cellular organisms														Pterygota		Pterocommatinae			Sternorrhyncha	Hexapoda					Aphidoidea
527847	Eukaryota	Arthropoda	Insecta	Hemiptera	Aphididae	Pseudoepameibaphis			Opisthokonta	Eumetazoa											Bilateria	Protostomia	Ecdysozoa	Panarthropoda	Mandibulata	Pancrustacea	Dicondylia		Paraneoptera					Neoptera	Aphidomorpha		Metazoa		cellular organisms														Pterygota		Aphidinae			Sternorrhyncha	Hexapoda					Aphidoidea			Macrosiphini
527848	Eukaryota	Arthropoda	Insecta	Hemiptera	Aphididae	Pseudoepameibaphis	Pseudoepameibaphis glauca		Opisthokonta	Eumetazoa											Bilateria	Protostomia	Ecdysozoa	Panarthropoda	Mandibulata	Pancrustacea	Dicondylia		Paraneoptera					Neoptera	Aphidomorpha		Metazoa		cellular organisms														Pterygota		Aphidinae			Sternorrhyncha	Hexapoda					Aphidoidea			Macrosiphini
527849	Eukaryota	Arthropoda	Insecta	Hemiptera	Aphididae	Pseudoepameibaphis	Pseudoepameibaphis sp. A RGF-2008		Opisthokonta	Eumetazoa											Bilateria	Protostomia	Ecdysozoa	Panarthropoda	Mandibulata	Pancrustacea	Dicondylia		Paraneoptera					Neoptera	Aphidomorpha		Metazoa		cellular organisms	unclassified Pseudoepameibaphis													Pterygota		Aphidinae			Sternorrhyncha	Hexapoda					Aphidoidea			Macrosiphini
527850	Eukaryota	Arthropoda	Insecta	Hemiptera	Aphididae	Pterocallis			Opisthokonta	Eumetazoa											Bilateria	Protostomia	Ecdysozoa	Panarthropoda	Mandibulata	Pancrustacea	Dicondylia		Paraneoptera					Neoptera	Aphidomorpha		Metazoa		cellular organisms														Pterygota		Calaphidinae			Sternorrhyncha	Hexapoda					Aphidoidea
527851	Eukaryota	Arthropoda	Insecta	Hemiptera	Aphididae	Pterocallis	Pterocallis alnifoliae		Opisthokonta	Eumetazoa											Bilateria	Protostomia	Ecdysozoa	Panarthropoda	Mandibulata	Pancrustacea	Dicondylia		Paraneoptera					Neoptera	Aphidomorpha		Metazoa		cellular organisms														Pterygota		Calaphidinae			Sternorrhyncha	Hexapoda					Aphidoidea
527852	Eukaryota	Arthropoda	Insecta	Hemiptera	Aphididae				Opisthokonta	Eumetazoa											Bilateria	Protostomia	Ecdysozoa	Panarthropoda	Mandibulata	Pancrustacea	Dicondylia		Paraneoptera					Neoptera	Aphidomorpha		Metazoa		cellular organisms														Pterygota		Saltusaphidinae			Sternorrhyncha	Hexapoda					Aphidoidea
527854	Eukaryota	Arthropoda	Insecta	Hemiptera	Aphididae				Opisthokonta	Eumetazoa											Bilateria	Protostomia	Ecdysozoa	Panarthropoda	Mandibulata	Pancrustacea	Dicondylia		Paraneoptera					Neoptera	Aphidomorpha		Metazoa		cellular organisms														Pterygota		Phyllaphidinae			Sternorrhyncha	Hexapoda					Aphidoidea
527876	Eukaryota	Arthropoda	Insecta	Hemiptera	Aphididae	Rhopalosiphum	Rhopalosiphum enigmae		Opisthokonta	Eumetazoa											Bilateria	Protostomia	Ecdysozoa	Panarthropoda	Mandibulata	Pancrustacea	Dicondylia		Paraneoptera					Neoptera	Aphidomorpha		Metazoa		cellular organisms														Pterygota		Aphidinae			Sternorrhyncha	Hexapoda					Aphidoidea			Aphidini
527877	Eukaryota	Arthropoda	Insecta	Hemiptera	Aphididae	Schizaphis	Schizaphis scirpicola		Opisthokonta	Eumetazoa											Bilateria	Protostomia	Ecdysozoa	Panarthropoda	Mandibulata	Pancrustacea	Dicondylia		Paraneoptera					Neoptera	Aphidomorpha		Metazoa		cellular organisms														Pterygota		Aphidinae			Sternorrhyncha	Hexapoda					Aphidoidea			Aphidini
527878	Eukaryota	Arthropoda	Insecta	Hemiptera	Aphididae	Schizaphis	Schizaphis sp. A RGF-2008		Opisthokonta	Eumetazoa											Bilateria	Protostomia	Ecdysozoa	Panarthropoda	Mandibulata	Pancrustacea	Dicondylia		Paraneoptera					Neoptera	Aphidomorpha		Metazoa		cellular organisms	unclassified Schizaphis													Pterygota		Aphidinae			Sternorrhyncha	Hexapoda					Aphidoidea			Aphidini
527879	Eukaryota	Arthropoda	Insecta	Hemiptera	Aphididae	Schizolachnus	Schizolachnus curvispinosus		Opisthokonta	Eumetazoa											Bilateria	Protostomia	Ecdysozoa	Panarthropoda	Mandibulata	Pancrustacea	Dicondylia		Paraneoptera					Neoptera	Aphidomorpha		Metazoa		cellular organisms														Pterygota		Lachninae			Sternorrhyncha	Hexapoda					Aphidoidea
527880	Eukaryota	Arthropoda	Insecta	Hemiptera	Aphididae	Schizolachnus	Schizolachnus piniradiatae		Opisthokonta	Eumetazoa											Bilateria	Protostomia	Ecdysozoa	Panarthropoda	Mandibulata	Pancrustacea	Dicondylia		Paraneoptera					Neoptera	Aphidomorpha		Metazoa		cellular organisms														Pterygota		Lachninae			Sternorrhyncha	Hexapoda					Aphidoidea
527881	Eukaryota	Arthropoda	Insecta	Hemiptera	Aphididae	Schizolachnus	Schizolachnus sp. A RGF-2008		Opisthokonta	Eumetazoa											Bilateria	Protostomia	Ecdysozoa	Panarthropoda	Mandibulata	Pancrustacea	Dicondylia		Paraneoptera					Neoptera	Aphidomorpha		Metazoa		cellular organisms	unclassified Schizolachnus													Pterygota		Lachninae			Sternorrhyncha	Hexapoda					Aphidoidea
527882	Eukaryota	Arthropoda	Insecta	Hemiptera	Aphididae	Sitobion	Sitobion phyllanthi		Opisthokonta	Eumetazoa											Bilateria	Protostomia	Ecdysozoa	Panarthropoda	Mandibulata	Pancrustacea	Dicondylia		Paraneoptera					Neoptera	Aphidomorpha		Metazoa		cellular organisms														Pterygota		Aphidinae			Sternorrhyncha	Hexapoda					Aphidoidea			Macrosiphini
527883	Eukaryota	Arthropoda	Insecta	Hemiptera	Aphididae	Subsaltusaphis	Subsaltusaphis virginica		Opisthokonta	Eumetazoa											Bilateria	Protostomia	Ecdysozoa	Panarthropoda	Mandibulata	Pancrustacea	Dicondylia		Paraneoptera					Neoptera	Aphidomorpha		Metazoa		cellular organisms														Pterygota		Saltusaphidinae			Sternorrhyncha	Hexapoda					Aphidoidea
527884	Eukaryota	Arthropoda	Insecta	Hemiptera	Aphididae	Symydobius	Symydobius americanus		Opisthokonta	Eumetazoa											Bilateria	Protostomia	Ecdysozoa	Panarthropoda	Mandibulata	Pancrustacea	Dicondylia		Paraneoptera					Neoptera	Aphidomorpha		Metazoa		cellular organisms														Pterygota		Calaphidinae			Sternorrhyncha	Hexapoda					Aphidoidea
527886	Eukaryota	Arthropoda	Insecta	Hemiptera	Aphididae	Tamalia	Tamalia sp. A RGF-2008		Opisthokonta	Eumetazoa											Bilateria	Protostomia	Ecdysozoa	Panarthropoda	Mandibulata	Pancrustacea	Dicondylia		Paraneoptera					Neoptera	Aphidomorpha		Metazoa		cellular organisms	unclassified Tamalia													Pterygota		Tamaliinae			Sternorrhyncha	Hexapoda					Aphidoidea
527887	Eukaryota	Arthropoda	Insecta	Hemiptera	Aphididae	Tamalia	Tamalia sp. B RGF-2008		Opisthokonta	Eumetazoa											Bilateria	Protostomia	Ecdysozoa	Panarthropoda	Mandibulata	Pancrustacea	Dicondylia		Paraneoptera					Neoptera	Aphidomorpha		Metazoa		cellular organisms	unclassified Tamalia													Pterygota		Tamaliinae			Sternorrhyncha	Hexapoda					Aphidoidea
527889	Eukaryota	Arthropoda	Insecta	Hemiptera	Aphididae	Tinocallis	Tinocallis ulmifolii		Opisthokonta	Eumetazoa											Bilateria	Protostomia	Ecdysozoa	Panarthropoda	Mandibulata	Pancrustacea	Dicondylia		Paraneoptera					Neoptera	Aphidomorpha		Metazoa		cellular organisms														Pterygota		Calaphidinae			Sternorrhyncha	Hexapoda					Aphidoidea
527890	Eukaryota	Arthropoda	Insecta	Hemiptera	Aphididae	Tuberculatus	Tuberculatus annulatus		Opisthokonta	Eumetazoa											Bilateria	Protostomia	Ecdysozoa	Panarthropoda	Mandibulata	Pancrustacea	Dicondylia		Paraneoptera					Neoptera	Aphidomorpha		Metazoa		cellular organisms														Pterygota		Calaphidinae			Sternorrhyncha	Hexapoda					Aphidoidea
527891	Eukaryota	Arthropoda	Insecta	Hemiptera	Aphididae	Uroleucon	Uroleucon anomalae		Opisthokonta	Eumetazoa											Bilateria	Protostomia	Ecdysozoa	Panarthropoda	Mandibulata	Pancrustacea	Dicondylia		Paraneoptera					Neoptera	Aphidomorpha		Metazoa		cellular organisms														Pterygota		Aphidinae			Sternorrhyncha	Hexapoda					Aphidoidea			Macrosiphini
527892	Eukaryota	Arthropoda	Insecta	Hemiptera	Aphididae	Uroleucon	Uroleucon eupatoricolens		Opisthokonta	Eumetazoa											Bilateria	Protostomia	Ecdysozoa	Panarthropoda	Mandibulata	Pancrustacea	Dicondylia		Paraneoptera					Neoptera	Aphidomorpha		Metazoa		cellular organisms														Pterygota		Aphidinae			Sternorrhyncha	Hexapoda					Aphidoidea			Macrosiphini
527893	Eukaryota	Arthropoda	Insecta	Hemiptera	Aphididae	Uroleucon	Uroleucon eupatorifoliae		Opisthokonta	Eumetazoa											Bilateria	Protostomia	Ecdysozoa	Panarthropoda	Mandibulata	Pancrustacea	Dicondylia		Paraneoptera					Neoptera	Aphidomorpha		Metazoa		cellular organisms														Pterygota		Aphidinae			Sternorrhyncha	Hexapoda					Aphidoidea			Macrosiphini
527894	Eukaryota	Arthropoda	Insecta	Hemiptera	Aphididae	Uroleucon	Uroleucon nigrotibium		Opisthokonta	Eumetazoa											Bilateria	Protostomia	Ecdysozoa	Panarthropoda	Mandibulata	Pancrustacea	Dicondylia		Paraneoptera					Neoptera	Aphidomorpha		Metazoa		cellular organisms														Pterygota		Aphidinae			Sternorrhyncha	Hexapoda					Aphidoidea			Macrosiphini
527895	Eukaryota	Arthropoda	Insecta	Hemiptera	Aphididae	Uroleucon	Uroleucon taraxaci		Opisthokonta	Eumetazoa											Bilateria	Protostomia	Ecdysozoa	Panarthropoda	Mandibulata	Pancrustacea	Dicondylia		Paraneoptera					Neoptera	Aphidomorpha		Metazoa		cellular organisms														Pterygota		Aphidinae			Sternorrhyncha	Hexapoda					Aphidoidea			Macrosiphini
527896	Eukaryota	Arthropoda	Insecta	Hemiptera	Aphididae	Wahlgreniella	Wahlgreniella nervata		Opisthokonta	Eumetazoa											Bilateria	Protostomia	Ecdysozoa	Panarthropoda	Mandibulata	Pancrustacea	Dicondylia		Paraneoptera					Neoptera	Aphidomorpha		Metazoa		cellular organisms														Pterygota		Aphidinae			Sternorrhyncha	Hexapoda					Aphidoidea			Macrosiphini
527897	Eukaryota	Arthropoda	Insecta	Hemiptera	Pemphigidae	Thecabius	Thecabius affinis		Opisthokonta	Eumetazoa											Bilateria	Protostomia	Ecdysozoa	Panarthropoda	Mandibulata	Pancrustacea	Dicondylia		Paraneoptera					Neoptera	Aphidomorpha		Metazoa		cellular organisms														Pterygota		Pemphiginae			Sternorrhyncha	Hexapoda					Aphidoidea			Pemphigini
527898	Eukaryota	Chordata	Actinopteri	Cypriniformes	Cobitidae	Pangio	Pangio alternans		Opisthokonta	Eumetazoa											Bilateria	Deuterostomia	Vertebrata	Gnathostomata	Teleostomi	Euteleostomi	Osteoglossocephalai	Otophysi	Otomorpha					Teleostei			Metazoa		cellular organisms	Clupeocephala													Neopterygii	Ostariophysi	Cobitinae			Cobitoidei	Craniata				Actinopterygii		Cypriniphysae
527899	Eukaryota	Chordata	Actinopteri	Cypriniformes	Cobitidae	Pangio	Pangio cf. apoda I VS-2008		Opisthokonta	Eumetazoa											Bilateria	Deuterostomia	Vertebrata	Gnathostomata	Teleostomi	Euteleostomi	Osteoglossocephalai	Otophysi	Otomorpha					Teleostei			Metazoa		cellular organisms	Clupeocephala													Neopterygii	Ostariophysi	Cobitinae			Cobitoidei	Craniata				Actinopterygii		Cypriniphysae
527900	Eukaryota	Chordata	Actinopteri	Cypriniformes	Cobitidae	Pangio	Pangio cf. apoda II VS-2008		Opisthokonta	Eumetazoa											Bilateria	Deuterostomia	Vertebrata	Gnathostomata	Teleostomi	Euteleostomi	Osteoglossocephalai	Otophysi	Otomorpha					Teleostei			Metazoa		cellular organisms	Clupeocephala													Neopterygii	Ostariophysi	Cobitinae			Cobitoidei	Craniata				Actinopterygii		Cypriniphysae
527902	Eukaryota	Chordata	Actinopteri	Cypriniformes	Cobitidae	Pangio	Pangio cf. kuhlii/semicincta IV VS-2008		Opisthokonta	Eumetazoa											Bilateria	Deuterostomia	Vertebrata	Gnathostomata	Teleostomi	Euteleostomi	Osteoglossocephalai	Otophysi	Otomorpha					Teleostei			Metazoa		cellular organisms	Clupeocephala													Neopterygii	Ostariophysi	Cobitinae			Cobitoidei	Craniata				Actinopterygii		Cypriniphysae
527903	Eukaryota	Chordata	Actinopteri	Cypriniformes	Cobitidae	Pangio	Pangio cf. kuhlii/semicincta VS-2008		Opisthokonta	Eumetazoa											Bilateria	Deuterostomia	Vertebrata	Gnathostomata	Teleostomi	Euteleostomi	Osteoglossocephalai	Otophysi	Otomorpha					Teleostei			Metazoa		cellular organisms	Clupeocephala													Neopterygii	Ostariophysi	Cobitinae			Cobitoidei	Craniata				Actinopterygii		Cypriniphysae
527904	Eukaryota	Chordata	Actinopteri	Cypriniformes	Cobitidae	Pangio	Pangio cf. oblonga I VS-2008		Opisthokonta	Eumetazoa											Bilateria	Deuterostomia	Vertebrata	Gnathostomata	Teleostomi	Euteleostomi	Osteoglossocephalai	Otophysi	Otomorpha					Teleostei			Metazoa		cellular organisms	Clupeocephala													Neopterygii	Ostariophysi	Cobitinae			Cobitoidei	Craniata				Actinopterygii		Cypriniphysae
527905	Eukaryota	Chordata	Actinopteri	Cypriniformes	Cobitidae	Pangio	Pangio cf. oblonga II VS-2008		Opisthokonta	Eumetazoa											Bilateria	Deuterostomia	Vertebrata	Gnathostomata	Teleostomi	Euteleostomi	Osteoglossocephalai	Otophysi	Otomorpha					Teleostei			Metazoa		cellular organisms	Clupeocephala													Neopterygii	Ostariophysi	Cobitinae			Cobitoidei	Craniata				Actinopterygii		Cypriniphysae
527906	Eukaryota	Chordata	Actinopteri	Cypriniformes	Cobitidae	Pangio	Pangio cf. oblonga III VS-2008		Opisthokonta	Eumetazoa											Bilateria	Deuterostomia	Vertebrata	Gnathostomata	Teleostomi	Euteleostomi	Osteoglossocephalai	Otophysi	Otomorpha					Teleostei			Metazoa		cellular organisms	Clupeocephala													Neopterygii	Ostariophysi	Cobitinae			Cobitoidei	Craniata				Actinopterygii		Cypriniphysae
527907	Eukaryota	Chordata	Actinopteri	Cypriniformes	Cobitidae	Pangio	Pangio cf. oblonga IV VS-2008		Opisthokonta	Eumetazoa											Bilateria	Deuterostomia	Vertebrata	Gnathostomata	Teleostomi	Euteleostomi	Osteoglossocephalai	Otophysi	Otomorpha					Teleostei			Metazoa		cellular organisms	Clupeocephala													Neopterygii	Ostariophysi	Cobitinae			Cobitoidei	Craniata				Actinopterygii		Cypriniphysae
527908	Eukaryota	Chordata	Actinopteri	Cypriniformes	Cobitidae	Pangio	Pangio cf. oblonga/malayana VS-2008		Opisthokonta	Eumetazoa											Bilateria	Deuterostomia	Vertebrata	Gnathostomata	Teleostomi	Euteleostomi	Osteoglossocephalai	Otophysi	Otomorpha					Teleostei			Metazoa		cellular organisms	Clupeocephala													Neopterygii	Ostariophysi	Cobitinae			Cobitoidei	Craniata				Actinopterygii		Cypriniphysae
527909	Eukaryota	Chordata	Actinopteri	Cypriniformes	Cobitidae	Pangio	Pangio cf. pangia I VS-2008		Opisthokonta	Eumetazoa											Bilateria	Deuterostomia	Vertebrata	Gnathostomata	Teleostomi	Euteleostomi	Osteoglossocephalai	Otophysi	Otomorpha					Teleostei			Metazoa		cellular organisms	Clupeocephala													Neopterygii	Ostariophysi	Cobitinae			Cobitoidei	Craniata				Actinopterygii		Cypriniphysae
527910	Eukaryota	Chordata	Actinopteri	Cypriniformes	Cobitidae	Pangio	Pangio cf. pangia II VS-2008		Opisthokonta	Eumetazoa											Bilateria	Deuterostomia	Vertebrata	Gnathostomata	Teleostomi	Euteleostomi	Osteoglossocephalai	Otophysi	Otomorpha					Teleostei			Metazoa		cellular organisms	Clupeocephala													Neopterygii	Ostariophysi	Cobitinae			Cobitoidei	Craniata				Actinopterygii		Cypriniphysae
527911	Eukaryota	Chordata	Actinopteri	Cypriniformes	Cobitidae	Pangio	Pangio cf. piperata I VS-2008		Opisthokonta	Eumetazoa											Bilateria	Deuterostomia	Vertebrata	Gnathostomata	Teleostomi	Euteleostomi	Osteoglossocephalai	Otophysi	Otomorpha					Teleostei			Metazoa		cellular organisms	Clupeocephala													Neopterygii	Ostariophysi	Cobitinae			Cobitoidei	Craniata				Actinopterygii		Cypriniphysae
527912	Eukaryota	Chordata	Actinopteri	Cypriniformes	Cobitidae	Pangio	Pangio cf. piperata II VS-2008		Opisthokonta	Eumetazoa											Bilateria	Deuterostomia	Vertebrata	Gnathostomata	Teleostomi	Euteleostomi	Osteoglossocephalai	Otophysi	Otomorpha					Teleostei			Metazoa		cellular organisms	Clupeocephala													Neopterygii	Ostariophysi	Cobitinae			Cobitoidei	Craniata				Actinopterygii		Cypriniphysae
527913	Eukaryota	Chordata	Actinopteri	Cypriniformes	Cobitidae	Pangio	Pangio elongata		Opisthokonta	Eumetazoa											Bilateria	Deuterostomia	Vertebrata	Gnathostomata	Teleostomi	Euteleostomi	Osteoglossocephalai	Otophysi	Otomorpha					Teleostei			Metazoa		cellular organisms	Clupeocephala													Neopterygii	Ostariophysi	Cobitinae			Cobitoidei	Craniata				Actinopterygii		Cypriniphysae
527914	Eukaryota	Chordata	Actinopteri	Cypriniformes	Cobitidae	Pangio	Pangio filinaris		Opisthokonta	Eumetazoa											Bilateria	Deuterostomia	Vertebrata	Gnathostomata	Teleostomi	Euteleostomi	Osteoglossocephalai	Otophysi	Otomorpha					Teleostei			Metazoa		cellular organisms	Clupeocephala													Neopterygii	Ostariophysi	Cobitinae			Cobitoidei	Craniata				Actinopterygii		Cypriniphysae
527915	Eukaryota	Chordata	Actinopteri	Cypriniformes	Cobitidae	Pangio	Pangio incognito		Opisthokonta	Eumetazoa											Bilateria	Deuterostomia	Vertebrata	Gnathostomata	Teleostomi	Euteleostomi	Osteoglossocephalai	Otophysi	Otomorpha					Teleostei			Metazoa		cellular organisms	Clupeocephala													Neopterygii	Ostariophysi	Cobitinae			Cobitoidei	Craniata				Actinopterygii		Cypriniphysae
527916	Eukaryota	Chordata	Actinopteri	Cypriniformes	Cobitidae	Pangio	Pangio lumbriciformis		Opisthokonta	Eumetazoa											Bilateria	Deuterostomia	Vertebrata	Gnathostomata	Teleostomi	Euteleostomi	Osteoglossocephalai	Otophysi	Otomorpha					Teleostei			Metazoa		cellular organisms	Clupeocephala													Neopterygii	Ostariophysi	Cobitinae			Cobitoidei	Craniata				Actinopterygii		Cypriniphysae
527917	Eukaryota	Chordata	Actinopteri	Cypriniformes	Cobitidae	Pangio	Pangio malayana		Opisthokonta	Eumetazoa											Bilateria	Deuterostomia	Vertebrata	Gnathostomata	Teleostomi	Euteleostomi	Osteoglossocephalai	Otophysi	Otomorpha					Teleostei			Metazoa		cellular organisms	Clupeocephala													Neopterygii	Ostariophysi	Cobitinae			Cobitoidei	Craniata				Actinopterygii		Cypriniphysae
527918	Eukaryota	Chordata	Actinopteri	Cypriniformes	Cobitidae	Pangio	Pangio muraeniformes		Opisthokonta	Eumetazoa											Bilateria	Deuterostomia	Vertebrata	Gnathostomata	Teleostomi	Euteleostomi	Osteoglossocephalai	Otophysi	Otomorpha					Teleostei			Metazoa		cellular organisms	Clupeocephala													Neopterygii	Ostariophysi	Cobitinae			Cobitoidei	Craniata				Actinopterygii		Cypriniphysae
527919	Eukaryota	Chordata	Actinopteri	Cypriniformes	Cobitidae	Pangio	Pangio myersi		Opisthokonta	Eumetazoa											Bilateria	Deuterostomia	Vertebrata	Gnathostomata	Teleostomi	Euteleostomi	Osteoglossocephalai	Otophysi	Otomorpha					Teleostei			Metazoa		cellular organisms	Clupeocephala													Neopterygii	Ostariophysi	Cobitinae			Cobitoidei	Craniata				Actinopterygii		Cypriniphysae
527920	Eukaryota	Chordata	Actinopteri	Cypriniformes	Cobitidae	Pangio	Pangio pulla		Opisthokonta	Eumetazoa											Bilateria	Deuterostomia	Vertebrata	Gnathostomata	Teleostomi	Euteleostomi	Osteoglossocephalai	Otophysi	Otomorpha					Teleostei			Metazoa		cellular organisms	Clupeocephala													Neopterygii	Ostariophysi	Cobitinae			Cobitoidei	Craniata				Actinopterygii		Cypriniphysae
527921	Eukaryota	Chordata	Actinopteri	Cypriniformes	Cobitidae	Pangio	Pangio shelfordii		Opisthokonta	Eumetazoa											Bilateria	Deuterostomia	Vertebrata	Gnathostomata	Teleostomi	Euteleostomi	Osteoglossocephalai	Otophysi	Otomorpha					Teleostei			Metazoa		cellular organisms	Clupeocephala													Neopterygii	Ostariophysi	Cobitinae			Cobitoidei	Craniata				Actinopterygii		Cypriniphysae
527922	Eukaryota	Chordata	Actinopteri	Cypriniformes	Cobitidae	Pangio	Pangio sp. A VS-2008		Opisthokonta	Eumetazoa											Bilateria	Deuterostomia	Vertebrata	Gnathostomata	Teleostomi	Euteleostomi	Osteoglossocephalai	Otophysi	Otomorpha					Teleostei			Metazoa		cellular organisms	Clupeocephala	unclassified Pangio												Neopterygii	Ostariophysi	Cobitinae			Cobitoidei	Craniata				Actinopterygii		Cypriniphysae
527923	Eukaryota	Chordata	Actinopteri	Cypriniformes	Cobitidae	Pangio	Pangio sp. B VS-2008		Opisthokonta	Eumetazoa											Bilateria	Deuterostomia	Vertebrata	Gnathostomata	Teleostomi	Euteleostomi	Osteoglossocephalai	Otophysi	Otomorpha					Teleostei			Metazoa		cellular organisms	Clupeocephala	unclassified Pangio												Neopterygii	Ostariophysi	Cobitinae			Cobitoidei	Craniata				Actinopterygii		Cypriniphysae
527924	Eukaryota	Chordata	Actinopteri	Cypriniformes	Cobitidae	Pangio	Pangio superba		Opisthokonta	Eumetazoa											Bilateria	Deuterostomia	Vertebrata	Gnathostomata	Teleostomi	Euteleostomi	Osteoglossocephalai	Otophysi	Otomorpha					Teleostei			Metazoa		cellular organisms	Clupeocephala													Neopterygii	Ostariophysi	Cobitinae			Cobitoidei	Craniata				Actinopterygii		Cypriniphysae
527925	Eukaryota	Chordata	Actinopteri	Cypriniformes	Cobitidae	Pangio	Pangio apoda		Opisthokonta	Eumetazoa											Bilateria	Deuterostomia	Vertebrata	Gnathostomata	Teleostomi	Euteleostomi	Osteoglossocephalai	Otophysi	Otomorpha					Teleostei			Metazoa		cellular organisms	Clupeocephala													Neopterygii	Ostariophysi	Cobitinae			Cobitoidei	Craniata				Actinopterygii		Cypriniphysae
527926	Eukaryota	Chordata	Actinopteri	Cypriniformes	Cobitidae	Pangio	Pangio piperata		Opisthokonta	Eumetazoa											Bilateria	Deuterostomia	Vertebrata	Gnathostomata	Teleostomi	Euteleostomi	Osteoglossocephalai	Otophysi	Otomorpha					Teleostei			Metazoa		cellular organisms	Clupeocephala													Neopterygii	Ostariophysi	Cobitinae			Cobitoidei	Craniata				Actinopterygii		Cypriniphysae
527927	Bacteria	Proteobacteria	Gammaproteobacteria	Enterobacterales	Yersiniaceae	Serratia	Serratia sp. A49																																cellular organisms	unclassified Serratia
527928	Bacteria	Firmicutes	Bacilli	Bacillales	Staphylococcaceae	Staphylococcus	Staphylococcus sp. A25		Terrabacteria group																														cellular organisms	unclassified Staphylococcus
527930	Eukaryota	Chordata	Actinopteri	Cypriniformes	Cobitidae	Pangio	Pangio cf. kuhlii/semicincta I VS-2008		Opisthokonta	Eumetazoa											Bilateria	Deuterostomia	Vertebrata	Gnathostomata	Teleostomi	Euteleostomi	Osteoglossocephalai	Otophysi	Otomorpha					Teleostei			Metazoa		cellular organisms	Clupeocephala													Neopterygii	Ostariophysi	Cobitinae			Cobitoidei	Craniata				Actinopterygii		Cypriniphysae
527931	Eukaryota	Chordata	Actinopteri	Cypriniformes	Cobitidae	Pangio	Pangio cf. kuhlii/semicincta II VS-2008		Opisthokonta	Eumetazoa											Bilateria	Deuterostomia	Vertebrata	Gnathostomata	Teleostomi	Euteleostomi	Osteoglossocephalai	Otophysi	Otomorpha					Teleostei			Metazoa		cellular organisms	Clupeocephala													Neopterygii	Ostariophysi	Cobitinae			Cobitoidei	Craniata				Actinopterygii		Cypriniphysae
527932	Bacteria	Proteobacteria	Betaproteobacteria	Nitrosomonadales	Nitrosomonadaceae	Nitrosomonas	Nitrosomonas sp. N2005																																cellular organisms	unclassified Nitrosomonas
527933	Bacteria	Proteobacteria	Alphaproteobacteria	Sphingomonadales	Erythrobacteraceae	Erythrobacter	Erythrobacter sp. SY-46																																cellular organisms	Erythrobacter/Porphyrobacter group	unclassified Erythrobacter
527934	Eukaryota	Arthropoda	Insecta	Hemiptera	Aphididae	Rhopalomyzus			Opisthokonta	Eumetazoa											Bilateria	Protostomia	Ecdysozoa	Panarthropoda	Mandibulata	Pancrustacea	Dicondylia		Paraneoptera					Neoptera	Aphidomorpha		Metazoa		cellular organisms														Pterygota		Aphidinae			Sternorrhyncha	Hexapoda					Aphidoidea			Macrosiphini
527935	Eukaryota	Arthropoda	Insecta	Hemiptera	Aphididae	Rhopalomyzus	Rhopalomyzus lonicerae		Opisthokonta	Eumetazoa											Bilateria	Protostomia	Ecdysozoa	Panarthropoda	Mandibulata	Pancrustacea	Dicondylia		Paraneoptera					Neoptera	Aphidomorpha		Metazoa		cellular organisms														Pterygota		Aphidinae			Sternorrhyncha	Hexapoda					Aphidoidea			Macrosiphini
527936	Eukaryota	Arthropoda	Insecta	Hemiptera	Aphididae	Sanbornia			Opisthokonta	Eumetazoa											Bilateria	Protostomia	Ecdysozoa	Panarthropoda	Mandibulata	Pancrustacea	Dicondylia		Paraneoptera					Neoptera	Aphidomorpha		Metazoa		cellular organisms														Pterygota		Aphidinae			Sternorrhyncha	Hexapoda					Aphidoidea			Aphidini
527937	Eukaryota	Arthropoda	Insecta	Hemiptera	Aphididae	Sanbornia	Sanbornia juniperi		Opisthokonta	Eumetazoa											Bilateria	Protostomia	Ecdysozoa	Panarthropoda	Mandibulata	Pancrustacea	Dicondylia		Paraneoptera					Neoptera	Aphidomorpha		Metazoa		cellular organisms														Pterygota		Aphidinae			Sternorrhyncha	Hexapoda					Aphidoidea			Aphidini
527938	Eukaryota	Arthropoda	Insecta	Hemiptera	Aphididae	Sarucallis			Opisthokonta	Eumetazoa											Bilateria	Protostomia	Ecdysozoa	Panarthropoda	Mandibulata	Pancrustacea	Dicondylia		Paraneoptera					Neoptera	Aphidomorpha		Metazoa		cellular organisms														Pterygota		Calaphidinae			Sternorrhyncha	Hexapoda					Aphidoidea
527939	Eukaryota	Arthropoda	Insecta	Hemiptera	Aphididae	Sarucallis	Sarucallis kahawaluokalani		Opisthokonta	Eumetazoa											Bilateria	Protostomia	Ecdysozoa	Panarthropoda	Mandibulata	Pancrustacea	Dicondylia		Paraneoptera					Neoptera	Aphidomorpha		Metazoa		cellular organisms														Pterygota		Calaphidinae			Sternorrhyncha	Hexapoda					Aphidoidea
527940	Eukaryota	Arthropoda	Insecta	Hemiptera	Aphididae	Siphonatrophia			Opisthokonta	Eumetazoa											Bilateria	Protostomia	Ecdysozoa	Panarthropoda	Mandibulata	Pancrustacea	Dicondylia		Paraneoptera					Neoptera	Aphidomorpha		Metazoa		cellular organisms														Pterygota		Aphidinae			Sternorrhyncha	Hexapoda					Aphidoidea			Aphidini
527941	Eukaryota	Arthropoda	Insecta	Hemiptera	Aphididae	Siphonatrophia	Siphonatrophia cupressi		Opisthokonta	Eumetazoa											Bilateria	Protostomia	Ecdysozoa	Panarthropoda	Mandibulata	Pancrustacea	Dicondylia		Paraneoptera					Neoptera	Aphidomorpha		Metazoa		cellular organisms														Pterygota		Aphidinae			Sternorrhyncha	Hexapoda					Aphidoidea			Aphidini
527942	Eukaryota	Arthropoda	Insecta	Hemiptera	Aphididae	Stegophylla			Opisthokonta	Eumetazoa											Bilateria	Protostomia	Ecdysozoa	Panarthropoda	Mandibulata	Pancrustacea	Dicondylia		Paraneoptera					Neoptera	Aphidomorpha		Metazoa		cellular organisms														Pterygota		Phyllaphidinae			Sternorrhyncha	Hexapoda					Aphidoidea
527943	Eukaryota	Arthropoda	Insecta	Hemiptera	Aphididae	Stegophylla	Stegophylla quercicola		Opisthokonta	Eumetazoa											Bilateria	Protostomia	Ecdysozoa	Panarthropoda	Mandibulata	Pancrustacea	Dicondylia		Paraneoptera					Neoptera	Aphidomorpha		Metazoa		cellular organisms														Pterygota		Phyllaphidinae			Sternorrhyncha	Hexapoda					Aphidoidea
527944	Eukaryota	Arthropoda	Insecta	Hemiptera	Aphididae	Stegophylla	Stegophylla quercifoliae		Opisthokonta	Eumetazoa											Bilateria	Protostomia	Ecdysozoa	Panarthropoda	Mandibulata	Pancrustacea	Dicondylia		Paraneoptera					Neoptera	Aphidomorpha		Metazoa		cellular organisms														Pterygota		Phyllaphidinae			Sternorrhyncha	Hexapoda					Aphidoidea
527945	Eukaryota	Arthropoda	Insecta	Hemiptera	Aphididae	Takecallis			Opisthokonta	Eumetazoa											Bilateria	Protostomia	Ecdysozoa	Panarthropoda	Mandibulata	Pancrustacea	Dicondylia		Paraneoptera					Neoptera	Aphidomorpha		Metazoa		cellular organisms														Pterygota		Calaphidinae			Sternorrhyncha	Hexapoda					Aphidoidea
527946	Eukaryota	Arthropoda	Insecta	Hemiptera	Aphididae	Takecallis	Takecallis arundicolens		Opisthokonta	Eumetazoa											Bilateria	Protostomia	Ecdysozoa	Panarthropoda	Mandibulata	Pancrustacea	Dicondylia		Paraneoptera					Neoptera	Aphidomorpha		Metazoa		cellular organisms														Pterygota		Calaphidinae			Sternorrhyncha	Hexapoda					Aphidoidea
527947	Eukaryota	Arthropoda	Insecta	Hemiptera	Aphididae	Thripsaphis			Opisthokonta	Eumetazoa											Bilateria	Protostomia	Ecdysozoa	Panarthropoda	Mandibulata	Pancrustacea	Dicondylia		Paraneoptera					Neoptera	Aphidomorpha		Metazoa		cellular organisms														Pterygota		Saltusaphidinae			Sternorrhyncha	Hexapoda					Aphidoidea
527948	Eukaryota	Arthropoda	Insecta	Hemiptera	Aphididae	Thripsaphis	Thripsaphis ballii		Opisthokonta	Eumetazoa											Bilateria	Protostomia	Ecdysozoa	Panarthropoda	Mandibulata	Pancrustacea	Dicondylia		Paraneoptera					Neoptera	Aphidomorpha		Metazoa		cellular organisms														Pterygota		Saltusaphidinae			Sternorrhyncha	Hexapoda					Aphidoidea
527949	Eukaryota	Arthropoda	Insecta	Hemiptera	Pemphigidae	Tiliphagus			Opisthokonta	Eumetazoa											Bilateria	Protostomia	Ecdysozoa	Panarthropoda	Mandibulata	Pancrustacea	Dicondylia		Paraneoptera					Neoptera	Aphidomorpha		Metazoa		cellular organisms														Pterygota		Pemphiginae			Sternorrhyncha	Hexapoda					Aphidoidea			Pemphigini
527950	Eukaryota	Arthropoda	Insecta	Hemiptera	Pemphigidae	Tiliphagus	Tiliphagus lycoposugus		Opisthokonta	Eumetazoa											Bilateria	Protostomia	Ecdysozoa	Panarthropoda	Mandibulata	Pancrustacea	Dicondylia		Paraneoptera					Neoptera	Aphidomorpha		Metazoa		cellular organisms														Pterygota		Pemphiginae			Sternorrhyncha	Hexapoda					Aphidoidea			Pemphigini
527951	Eukaryota	Arthropoda	Insecta	Hemiptera	Aphididae	Utamphorophora			Opisthokonta	Eumetazoa											Bilateria	Protostomia	Ecdysozoa	Panarthropoda	Mandibulata	Pancrustacea	Dicondylia		Paraneoptera					Neoptera	Aphidomorpha		Metazoa		cellular organisms														Pterygota		Aphidinae			Sternorrhyncha	Hexapoda					Aphidoidea			Macrosiphini
527953	Eukaryota	Arthropoda	Insecta	Hemiptera	Aphididae	Utamphorophora	Utamphorophora humboldti		Opisthokonta	Eumetazoa											Bilateria	Protostomia	Ecdysozoa	Panarthropoda	Mandibulata	Pancrustacea	Dicondylia		Paraneoptera					Neoptera	Aphidomorpha		Metazoa		cellular organisms														Pterygota		Aphidinae			Sternorrhyncha	Hexapoda					Aphidoidea			Macrosiphini
527954	Bacteria	Proteobacteria	Gammaproteobacteria	Moraxellales	Moraxellaceae	Psychrobacter	Psychrobacter sp. T-3																																cellular organisms	unclassified Psychrobacter
527955	Eukaryota	Arthropoda	Insecta	Hemiptera	Aphididae	Pterocomma	Pterocomma bicolor		Opisthokonta	Eumetazoa											Bilateria	Protostomia	Ecdysozoa	Panarthropoda	Mandibulata	Pancrustacea	Dicondylia		Paraneoptera					Neoptera	Aphidomorpha		Metazoa		cellular organisms														Pterygota		Pterocommatinae			Sternorrhyncha	Hexapoda					Aphidoidea
527956	Eukaryota	Annelida	Polychaeta	Terebellida	Flabelligeridae	Flabelligera	Flabelligera infundibularis		Opisthokonta	Eumetazoa											Bilateria	Protostomia	Spiralia	Lophotrochozoa										Canalipalpata			Metazoa		cellular organisms														Sedentaria					Cirratuliformia
527957	Eukaryota	Annelida	Polychaeta	Terebellida	Acrocirridae	Macrochaeta	Macrochaeta sp. KJO-2008		Opisthokonta	Eumetazoa											Bilateria	Protostomia	Spiralia	Lophotrochozoa										Canalipalpata			Metazoa		cellular organisms	unclassified Macrochaeta													Sedentaria					Cirratuliformia
527958	Eukaryota	Annelida	Polychaeta	Terebellida	Flabelligeridae	Flabelliderma			Opisthokonta	Eumetazoa											Bilateria	Protostomia	Spiralia	Lophotrochozoa										Canalipalpata			Metazoa		cellular organisms														Sedentaria					Cirratuliformia
527960	Eukaryota	Annelida	Polychaeta	Terebellida	Acrocirridae	Flabelligena			Opisthokonta	Eumetazoa											Bilateria	Protostomia	Spiralia	Lophotrochozoa										Canalipalpata			Metazoa		cellular organisms														Sedentaria					Cirratuliformia
527961	Eukaryota	Annelida	Polychaeta	Terebellida	Acrocirridae	Flabelligena	Flabelligena sp. KJO-2008		Opisthokonta	Eumetazoa											Bilateria	Protostomia	Spiralia	Lophotrochozoa										Canalipalpata			Metazoa		cellular organisms	unclassified Flabelligena													Sedentaria					Cirratuliformia
527962	Eukaryota	Annelida	Polychaeta	Terebellida	Fauveliopsidae	Flota			Opisthokonta	Eumetazoa											Bilateria	Protostomia	Spiralia	Lophotrochozoa										Canalipalpata			Metazoa		cellular organisms														Sedentaria					Cirratuliformia
527963	Eukaryota	Annelida	Polychaeta	Terebellida	Fauveliopsidae	Flota	Flota sp. KJO-2008		Opisthokonta	Eumetazoa											Bilateria	Protostomia	Spiralia	Lophotrochozoa										Canalipalpata			Metazoa		cellular organisms	unclassified Flota													Sedentaria					Cirratuliformia
527964	Eukaryota	Ascomycota	Lecanoromycetes	Caliciales	Physciaceae	Phaeophyscia	Phaeophyscia denigrata		Opisthokonta	saccharomyceta											leotiomyceta	OSLEUM clade															Fungi		cellular organisms														Lecanoromycetidae				Dikarya		Pezizomycotina
527965	Eukaryota	Ascomycota	Lecanoromycetes	Caliciales	Physciaceae	Phaeophyscia	Phaeophyscia limbata		Opisthokonta	saccharomyceta											leotiomyceta	OSLEUM clade															Fungi		cellular organisms														Lecanoromycetidae				Dikarya		Pezizomycotina
527966	Eukaryota	Ascomycota	Lecanoromycetes	Caliciales	Physciaceae	Phaeophyscia	Phaeophyscia squarrosa		Opisthokonta	saccharomyceta											leotiomyceta	OSLEUM clade															Fungi		cellular organisms														Lecanoromycetidae				Dikarya		Pezizomycotina
527967	Eukaryota	Ascomycota	Lecanoromycetes	Caliciales	Physciaceae	Phaeophyscia	Phaeophyscia trichophora		Opisthokonta	saccharomyceta											leotiomyceta	OSLEUM clade															Fungi		cellular organisms														Lecanoromycetidae				Dikarya		Pezizomycotina
527968	Eukaryota	Ascomycota	Lecanoromycetes	Caliciales	Physciaceae	Kashiwadia	Kashiwadia orientalis		Opisthokonta	saccharomyceta											leotiomyceta	OSLEUM clade															Fungi		cellular organisms														Lecanoromycetidae				Dikarya		Pezizomycotina
527969	Eukaryota	Ascomycota	Lecanoromycetes	Caliciales	Caliciaceae	Pyxine	Pyxine consocians		Opisthokonta	saccharomyceta											leotiomyceta	OSLEUM clade															Fungi		cellular organisms														Lecanoromycetidae		Buellioideae		Dikarya		Pezizomycotina
527970	Eukaryota	Ascomycota	Lecanoromycetes	Caliciales	Caliciaceae	Pyxine	Pyxine copelandii		Opisthokonta	saccharomyceta											leotiomyceta	OSLEUM clade															Fungi		cellular organisms														Lecanoromycetidae		Buellioideae		Dikarya		Pezizomycotina
527971	Eukaryota	Ascomycota	Lecanoromycetes	Caliciales	Caliciaceae	Pyxine	Pyxine limbulata		Opisthokonta	saccharomyceta											leotiomyceta	OSLEUM clade															Fungi		cellular organisms														Lecanoromycetidae		Buellioideae		Dikarya		Pezizomycotina
527972	Eukaryota	Streptophyta	Magnoliopsida	Asparagales	Amaryllidaceae	Clivia	Clivia sp. RHA+CA 7b		Embryophyta	Tracheophyta											Euphyllophyta	Spermatophyta	Mesangiospermae	Liliopsida													Viridiplantae		cellular organisms	unclassified Clivia													Petrosaviidae		Amaryllidoideae				Streptophytina
527973	Eukaryota	Streptophyta	Magnoliopsida	Asparagales	Amaryllidaceae	Cyrtanthus	Cyrtanthus contractus		Embryophyta	Tracheophyta											Euphyllophyta	Spermatophyta	Mesangiospermae	Liliopsida													Viridiplantae		cellular organisms														Petrosaviidae		Amaryllidoideae				Streptophytina
527974	Eukaryota	Streptophyta	Magnoliopsida	Asparagales	Amaryllidaceae	Cyrtanthus	Cyrtanthus huttonii		Embryophyta	Tracheophyta											Euphyllophyta	Spermatophyta	Mesangiospermae	Liliopsida													Viridiplantae		cellular organisms														Petrosaviidae		Amaryllidoideae				Streptophytina
527975	Eukaryota	Streptophyta	Magnoliopsida	Asparagales	Amaryllidaceae	Cyrtanthus	Cyrtanthus macowanii		Embryophyta	Tracheophyta											Euphyllophyta	Spermatophyta	Mesangiospermae	Liliopsida													Viridiplantae		cellular organisms														Petrosaviidae		Amaryllidoideae				Streptophytina
527976	Eukaryota	Streptophyta	Magnoliopsida	Asparagales	Amaryllidaceae	Cyrtanthus	Cyrtanthus obrienii		Embryophyta	Tracheophyta											Euphyllophyta	Spermatophyta	Mesangiospermae	Liliopsida													Viridiplantae		cellular organisms														Petrosaviidae		Amaryllidoideae				Streptophytina
527977	Eukaryota	Streptophyta	Magnoliopsida	Asparagales	Amaryllidaceae	Cyrtanthus	Cyrtanthus sp. Spies 7963		Embryophyta	Tracheophyta											Euphyllophyta	Spermatophyta	Mesangiospermae	Liliopsida													Viridiplantae		cellular organisms	unclassified Cyrtanthus													Petrosaviidae		Amaryllidoideae				Streptophytina
527978	Eukaryota	Streptophyta	Magnoliopsida	Asparagales	Amaryllidaceae	Cyrtanthus	Cyrtanthus speciosus		Embryophyta	Tracheophyta											Euphyllophyta	Spermatophyta	Mesangiospermae	Liliopsida													Viridiplantae		cellular organisms														Petrosaviidae		Amaryllidoideae				Streptophytina
527979	Eukaryota	Streptophyta	Magnoliopsida	Asparagales	Amaryllidaceae	Cyrtanthus	Cyrtanthus spiralis		Embryophyta	Tracheophyta											Euphyllophyta	Spermatophyta	Mesangiospermae	Liliopsida													Viridiplantae		cellular organisms														Petrosaviidae		Amaryllidoideae				Streptophytina
527980	Eukaryota	Streptophyta	Magnoliopsida	Asparagales	Amaryllidaceae	Cyrtanthus	Cyrtanthus suaveolens		Embryophyta	Tracheophyta											Euphyllophyta	Spermatophyta	Mesangiospermae	Liliopsida													Viridiplantae		cellular organisms														Petrosaviidae		Amaryllidoideae				Streptophytina
527981	Eukaryota	Streptophyta	Magnoliopsida	Asparagales	Amaryllidaceae	Cyrtanthus	Cyrtanthus thorncroftii		Embryophyta	Tracheophyta											Euphyllophyta	Spermatophyta	Mesangiospermae	Liliopsida													Viridiplantae		cellular organisms														Petrosaviidae		Amaryllidoideae				Streptophytina
527982	Eukaryota	Streptophyta	Magnoliopsida	Asparagales	Amaryllidaceae	Cyrtanthus	Cyrtanthus wellandii		Embryophyta	Tracheophyta											Euphyllophyta	Spermatophyta	Mesangiospermae	Liliopsida													Viridiplantae		cellular organisms														Petrosaviidae		Amaryllidoideae				Streptophytina
527984	Eukaryota	Streptophyta	Magnoliopsida	Asparagales	Amaryllidaceae	Haemanthus	Haemanthus humilis		Embryophyta	Tracheophyta											Euphyllophyta	Spermatophyta	Mesangiospermae	Liliopsida													Viridiplantae		cellular organisms														Petrosaviidae		Amaryllidoideae				Streptophytina		Haemanthus humilis subsp. hirsutus
527985	Eukaryota	Streptophyta	Magnoliopsida	Asparagales	Amaryllidaceae	Haemanthus	Haemanthus pauculifolius		Embryophyta	Tracheophyta											Euphyllophyta	Spermatophyta	Mesangiospermae	Liliopsida													Viridiplantae		cellular organisms														Petrosaviidae		Amaryllidoideae				Streptophytina
527986	Eukaryota	Streptophyta	Magnoliopsida	Asparagales	Amaryllidaceae	Haemanthus	Haemanthus sanguineus		Embryophyta	Tracheophyta											Euphyllophyta	Spermatophyta	Mesangiospermae	Liliopsida													Viridiplantae		cellular organisms														Petrosaviidae		Amaryllidoideae				Streptophytina
527987	Eukaryota	Streptophyta	Magnoliopsida	Poales	Poaceae	Chascolytrum	Chascolytrum aff. juergensii ICN 136.601		Embryophyta	Tracheophyta											Euphyllophyta	Spermatophyta	Mesangiospermae	Liliopsida	commelinids	BOP clade	Poeae Chloroplast Group 1 (Aveneae type)	Agrostidodinae									Viridiplantae		cellular organisms	Poodae													Petrosaviidae		Pooideae				Streptophytina			Calothecinae					Poeae
527988	Eukaryota	Streptophyta	Magnoliopsida	Asterales	Asteraceae	Arctotis	Arctotis campanulata		Embryophyta	Tracheophyta											Euphyllophyta	Spermatophyta	Mesangiospermae	eudicotyledons	Gunneridae	Pentapetalae	asterids	campanulids									Viridiplantae		cellular organisms																Vernonioideae				Streptophytina			Arctotidinae					Arctotideae
527989	Eukaryota	Streptophyta	Magnoliopsida	Asterales	Asteraceae	Berkheya	Berkheya angolensis		Embryophyta	Tracheophyta											Euphyllophyta	Spermatophyta	Mesangiospermae	eudicotyledons	Gunneridae	Pentapetalae	asterids	campanulids									Viridiplantae		cellular organisms																Vernonioideae				Streptophytina			Gorteriinae					Arctotideae
527990	Eukaryota	Streptophyta	Magnoliopsida	Asterales	Asteraceae	Berkheya	Berkheya annectens		Embryophyta	Tracheophyta											Euphyllophyta	Spermatophyta	Mesangiospermae	eudicotyledons	Gunneridae	Pentapetalae	asterids	campanulids									Viridiplantae		cellular organisms																Vernonioideae				Streptophytina			Gorteriinae					Arctotideae
527991	Eukaryota	Streptophyta	Magnoliopsida	Asterales	Asteraceae	Berkheya	Berkheya bipinnatifida		Embryophyta	Tracheophyta											Euphyllophyta	Spermatophyta	Mesangiospermae	eudicotyledons	Gunneridae	Pentapetalae	asterids	campanulids									Viridiplantae		cellular organisms																Vernonioideae				Streptophytina			Gorteriinae					Arctotideae
527992	Eukaryota	Streptophyta	Magnoliopsida	Asterales	Asteraceae	Berkheya	Berkheya canescens		Embryophyta	Tracheophyta											Euphyllophyta	Spermatophyta	Mesangiospermae	eudicotyledons	Gunneridae	Pentapetalae	asterids	campanulids									Viridiplantae		cellular organisms																Vernonioideae				Streptophytina			Gorteriinae					Arctotideae
527993	Eukaryota	Streptophyta	Magnoliopsida	Asterales	Asteraceae	Berkheya	Berkheya cardopatifolia		Embryophyta	Tracheophyta											Euphyllophyta	Spermatophyta	Mesangiospermae	eudicotyledons	Gunneridae	Pentapetalae	asterids	campanulids									Viridiplantae		cellular organisms																Vernonioideae				Streptophytina			Gorteriinae					Arctotideae
527994	Eukaryota	Streptophyta	Magnoliopsida	Asterales	Asteraceae	Berkheya	Berkheya cirsiifolia		Embryophyta	Tracheophyta											Euphyllophyta	Spermatophyta	Mesangiospermae	eudicotyledons	Gunneridae	Pentapetalae	asterids	campanulids									Viridiplantae		cellular organisms																Vernonioideae				Streptophytina			Gorteriinae					Arctotideae
527995	Eukaryota	Streptophyta	Magnoliopsida	Asterales	Asteraceae	Berkheya	Berkheya coddii		Embryophyta	Tracheophyta											Euphyllophyta	Spermatophyta	Mesangiospermae	eudicotyledons	Gunneridae	Pentapetalae	asterids	campanulids									Viridiplantae		cellular organisms																Vernonioideae				Streptophytina			Gorteriinae					Arctotideae
527996	Eukaryota	Streptophyta	Magnoliopsida	Asterales	Asteraceae	Berkheya	Berkheya echinacea		Embryophyta	Tracheophyta											Euphyllophyta	Spermatophyta	Mesangiospermae	eudicotyledons	Gunneridae	Pentapetalae	asterids	campanulids									Viridiplantae		cellular organisms																Vernonioideae				Streptophytina			Gorteriinae					Arctotideae
527997	Eukaryota	Streptophyta	Magnoliopsida	Asterales	Asteraceae	Berkheya	Berkheya eriobasis		Embryophyta	Tracheophyta											Euphyllophyta	Spermatophyta	Mesangiospermae	eudicotyledons	Gunneridae	Pentapetalae	asterids	campanulids									Viridiplantae		cellular organisms																Vernonioideae				Streptophytina			Gorteriinae					Arctotideae
527998	Eukaryota	Streptophyta	Magnoliopsida	Asterales	Asteraceae	Berkheya	Berkheya fruticosa		Embryophyta	Tracheophyta											Euphyllophyta	Spermatophyta	Mesangiospermae	eudicotyledons	Gunneridae	Pentapetalae	asterids	campanulids									Viridiplantae		cellular organisms																Vernonioideae				Streptophytina			Gorteriinae					Arctotideae
527999	Eukaryota	Streptophyta	Magnoliopsida	Asterales	Asteraceae	Berkheya	Berkheya onobromoides		Embryophyta	Tracheophyta											Euphyllophyta	Spermatophyta	Mesangiospermae	eudicotyledons	Gunneridae	Pentapetalae	asterids	campanulids									Viridiplantae		cellular organisms																Vernonioideae				Streptophytina			Gorteriinae					Arctotideae
528000	Eukaryota	Streptophyta	Magnoliopsida	Asterales	Asteraceae	Berkheya	Berkheya pannosa		Embryophyta	Tracheophyta											Euphyllophyta	Spermatophyta	Mesangiospermae	eudicotyledons	Gunneridae	Pentapetalae	asterids	campanulids									Viridiplantae		cellular organisms																Vernonioideae				Streptophytina			Gorteriinae					Arctotideae
528001	Eukaryota	Streptophyta	Magnoliopsida	Asterales	Asteraceae	Berkheya	Berkheya rhapontica		Embryophyta	Tracheophyta											Euphyllophyta	Spermatophyta	Mesangiospermae	eudicotyledons	Gunneridae	Pentapetalae	asterids	campanulids									Viridiplantae		cellular organisms																Vernonioideae				Streptophytina			Gorteriinae					Arctotideae
528002	Eukaryota	Streptophyta	Magnoliopsida	Asterales	Asteraceae	Berkheya	Berkheya setifera		Embryophyta	Tracheophyta											Euphyllophyta	Spermatophyta	Mesangiospermae	eudicotyledons	Gunneridae	Pentapetalae	asterids	campanulids									Viridiplantae		cellular organisms																Vernonioideae				Streptophytina			Gorteriinae					Arctotideae
528003	Eukaryota	Streptophyta	Magnoliopsida	Asterales	Asteraceae	Berkheya	Berkheya spinosa		Embryophyta	Tracheophyta											Euphyllophyta	Spermatophyta	Mesangiospermae	eudicotyledons	Gunneridae	Pentapetalae	asterids	campanulids									Viridiplantae		cellular organisms																Vernonioideae				Streptophytina			Gorteriinae					Arctotideae
528004	Eukaryota	Streptophyta	Magnoliopsida	Asterales	Asteraceae	Berkheya	Berkheya subulata		Embryophyta	Tracheophyta											Euphyllophyta	Spermatophyta	Mesangiospermae	eudicotyledons	Gunneridae	Pentapetalae	asterids	campanulids									Viridiplantae		cellular organisms																Vernonioideae				Streptophytina			Gorteriinae					Arctotideae
528005	Eukaryota	Streptophyta	Magnoliopsida	Asterales	Asteraceae	Berkheya	Berkheya zeyheri		Embryophyta	Tracheophyta											Euphyllophyta	Spermatophyta	Mesangiospermae	eudicotyledons	Gunneridae	Pentapetalae	asterids	campanulids									Viridiplantae		cellular organisms																Vernonioideae				Streptophytina			Gorteriinae					Arctotideae
528006	Eukaryota	Streptophyta	Magnoliopsida	Asterales	Asteraceae	Cullumia	Cullumia aculeata		Embryophyta	Tracheophyta											Euphyllophyta	Spermatophyta	Mesangiospermae	eudicotyledons	Gunneridae	Pentapetalae	asterids	campanulids									Viridiplantae		cellular organisms																Vernonioideae				Streptophytina			Gorteriinae					Arctotideae
528007	Eukaryota	Streptophyta	Magnoliopsida	Asterales	Asteraceae	Cullumia	Cullumia decurrens		Embryophyta	Tracheophyta											Euphyllophyta	Spermatophyta	Mesangiospermae	eudicotyledons	Gunneridae	Pentapetalae	asterids	campanulids									Viridiplantae		cellular organisms																Vernonioideae				Streptophytina			Gorteriinae					Arctotideae
528008	Eukaryota	Streptophyta	Magnoliopsida	Asterales	Asteraceae	Cullumia	Cullumia patula		Embryophyta	Tracheophyta											Euphyllophyta	Spermatophyta	Mesangiospermae	eudicotyledons	Gunneridae	Pentapetalae	asterids	campanulids									Viridiplantae		cellular organisms																Vernonioideae				Streptophytina			Gorteriinae					Arctotideae
528009	Eukaryota	Streptophyta	Magnoliopsida	Asterales	Asteraceae	Gazania	Gazania longiscapa		Embryophyta	Tracheophyta											Euphyllophyta	Spermatophyta	Mesangiospermae	eudicotyledons	Gunneridae	Pentapetalae	asterids	campanulids									Viridiplantae		cellular organisms																Vernonioideae				Streptophytina			Gorteriinae					Arctotideae
528010	Eukaryota	Streptophyta	Magnoliopsida	Asterales	Asteraceae	Gorteria	Gorteria corymbosa		Embryophyta	Tracheophyta											Euphyllophyta	Spermatophyta	Mesangiospermae	eudicotyledons	Gunneridae	Pentapetalae	asterids	campanulids									Viridiplantae		cellular organisms																Vernonioideae				Streptophytina			Gorteriinae					Arctotideae
528011	Eukaryota	Streptophyta	Magnoliopsida	Asterales	Asteraceae	Gorteria	Gorteria sp. RC-2008		Embryophyta	Tracheophyta											Euphyllophyta	Spermatophyta	Mesangiospermae	eudicotyledons	Gunneridae	Pentapetalae	asterids	campanulids									Viridiplantae		cellular organisms	unclassified Gorteria															Vernonioideae				Streptophytina			Gorteriinae					Arctotideae
528012	Eukaryota	Streptophyta	Magnoliopsida	Asterales	Asteraceae	Hirpicium	Hirpicium bechuanense		Embryophyta	Tracheophyta											Euphyllophyta	Spermatophyta	Mesangiospermae	eudicotyledons	Gunneridae	Pentapetalae	asterids	campanulids									Viridiplantae		cellular organisms																Vernonioideae				Streptophytina			Gorteriinae					Arctotideae
528013	Eukaryota	Streptophyta	Magnoliopsida	Asterales	Asteraceae	Hirpicium	Hirpicium diffusum		Embryophyta	Tracheophyta											Euphyllophyta	Spermatophyta	Mesangiospermae	eudicotyledons	Gunneridae	Pentapetalae	asterids	campanulids									Viridiplantae		cellular organisms																Vernonioideae				Streptophytina			Gorteriinae					Arctotideae
528014	Eukaryota	Streptophyta	Magnoliopsida	Asterales	Asteraceae	Hirpicium	Hirpicium gorterioides		Embryophyta	Tracheophyta											Euphyllophyta	Spermatophyta	Mesangiospermae	eudicotyledons	Gunneridae	Pentapetalae	asterids	campanulids									Viridiplantae		cellular organisms																Vernonioideae				Streptophytina			Gorteriinae					Arctotideae
528015	Eukaryota	Streptophyta	Magnoliopsida	Asterales	Asteraceae	Berkheyopsis			Embryophyta	Tracheophyta											Euphyllophyta	Spermatophyta	Mesangiospermae	eudicotyledons	Gunneridae	Pentapetalae	asterids	campanulids									Viridiplantae		cellular organisms																Vernonioideae				Streptophytina			Gorteriinae					Arctotideae
528016	Eukaryota	Streptophyta	Magnoliopsida	Asterales	Asteraceae	Berkheyopsis	Berkheyopsis pechuelii		Embryophyta	Tracheophyta											Euphyllophyta	Spermatophyta	Mesangiospermae	eudicotyledons	Gunneridae	Pentapetalae	asterids	campanulids									Viridiplantae		cellular organisms																Vernonioideae				Streptophytina			Gorteriinae					Arctotideae
528017	Eukaryota	Ascomycota	Pezizomycetes	Pezizales	Tuberaceae	Tuber	Tuber formosanum		Opisthokonta	saccharomyceta																											Fungi		cellular organisms																		Dikarya		Pezizomycotina
528018	Eukaryota	Streptophyta	Magnoliopsida	Myrtales	Melastomataceae	Melastoma	Melastoma tetramerum		Embryophyta	Tracheophyta											Euphyllophyta	Spermatophyta	Mesangiospermae	eudicotyledons	Gunneridae	Pentapetalae	rosids	malvids									Viridiplantae		cellular organisms																Melastomatoideae				Streptophytina								Melastomateae
528019	Eukaryota	Streptophyta	Magnoliopsida	Myrtales	Melastomataceae	Melastoma	Melastoma pentapetalum		Embryophyta	Tracheophyta											Euphyllophyta	Spermatophyta	Mesangiospermae	eudicotyledons	Gunneridae	Pentapetalae	rosids	malvids									Viridiplantae		cellular organisms																Melastomatoideae				Streptophytina								Melastomateae
528020	Eukaryota	Streptophyta	Magnoliopsida	Myrtales	Melastomataceae	Melastoma	Melastoma candidum		Embryophyta	Tracheophyta											Euphyllophyta	Spermatophyta	Mesangiospermae	eudicotyledons	Gunneridae	Pentapetalae	rosids	malvids									Viridiplantae		cellular organisms																Melastomatoideae				Streptophytina								Melastomateae	Melastoma candidum var. alessandrense
528021	Eukaryota	Streptophyta	Magnoliopsida	Myrtales	Melastomataceae	Melastoma	Melastoma malabathricum		Embryophyta	Tracheophyta											Euphyllophyta	Spermatophyta	Mesangiospermae	eudicotyledons	Gunneridae	Pentapetalae	rosids	malvids									Viridiplantae		cellular organisms																Melastomatoideae				Streptophytina		Melastoma malabathricum subsp. malabathricum						Melastomateae
528022	Eukaryota	Streptophyta	Magnoliopsida	Myrtales	Melastomataceae	Melastoma	Melastoma malabathricum		Embryophyta	Tracheophyta											Euphyllophyta	Spermatophyta	Mesangiospermae	eudicotyledons	Gunneridae	Pentapetalae	rosids	malvids									Viridiplantae		cellular organisms																Melastomatoideae				Streptophytina		Melastoma malabathricum subsp. normale						Melastomateae
528023	Eukaryota	Streptophyta	Magnoliopsida	Myrtales	Melastomataceae	Melastoma	Melastoma sp. BG91-218		Embryophyta	Tracheophyta											Euphyllophyta	Spermatophyta	Mesangiospermae	eudicotyledons	Gunneridae	Pentapetalae	rosids	malvids									Viridiplantae		cellular organisms	unclassified Melastoma															Melastomatoideae				Streptophytina								Melastomateae
528024	Eukaryota	Streptophyta	Magnoliopsida	Pandanales	Stemonaceae	Stemona	Stemona sp. Shut-0001		Embryophyta	Tracheophyta											Euphyllophyta	Spermatophyta	Mesangiospermae	Liliopsida													Viridiplantae		cellular organisms	unclassified Stemona													Petrosaviidae						Streptophytina
528025	Eukaryota	Arthropoda	Insecta	Hemiptera	Nabidae	Alloeorhynchus	Alloeorhynchus sp. S213		Opisthokonta	Eumetazoa	Euheteroptera	Neoheteroptera	Panheteroptera								Bilateria	Protostomia	Ecdysozoa	Panarthropoda	Mandibulata	Pancrustacea	Dicondylia	Prosorrhyncha	Paraneoptera					Neoptera	Cimicomorpha		Metazoa		cellular organisms	unclassified Alloeorhynchus													Pterygota		Prostemmatinae			Heteroptera	Hexapoda					Cimicoidea
528026	Eukaryota	Arthropoda	Insecta	Hemiptera	Anthocoridae	Anthocoris	Anthocoris sp. S297		Opisthokonta	Eumetazoa	Euheteroptera	Neoheteroptera	Panheteroptera								Bilateria	Protostomia	Ecdysozoa	Panarthropoda	Mandibulata	Pancrustacea	Dicondylia	Prosorrhyncha	Paraneoptera					Neoptera	Cimicomorpha		Metazoa		cellular organisms	unclassified Anthocoris													Pterygota		Anthocorinae			Heteroptera	Hexapoda					Cimicoidea
528027	Eukaryota	Arthropoda	Insecta	Hemiptera	Miridae	Austromiris	Austromiris sp. S91		Opisthokonta	Eumetazoa	Euheteroptera	Neoheteroptera	Panheteroptera								Bilateria	Protostomia	Ecdysozoa	Panarthropoda	Mandibulata	Pancrustacea	Dicondylia	Prosorrhyncha	Paraneoptera					Neoptera	Cimicomorpha		Metazoa		cellular organisms	unclassified Austromiris													Pterygota		Orthotylinae			Heteroptera	Hexapoda					Cimicoidea			Austromirini
528028	Eukaryota	Arthropoda	Insecta	Hemiptera	Miridae	Caulotops	Caulotops sp. S432		Opisthokonta	Eumetazoa	Euheteroptera	Neoheteroptera	Panheteroptera								Bilateria	Protostomia	Ecdysozoa	Panarthropoda	Mandibulata	Pancrustacea	Dicondylia	Prosorrhyncha	Paraneoptera					Neoptera	Cimicomorpha		Metazoa		cellular organisms	unclassified Caulotops													Pterygota		Bryocorinae			Heteroptera	Hexapoda			Eccritotarsina		Cimicoidea			Eccritotarsini
528029	Eukaryota	Arthropoda	Insecta	Hemiptera	Miridae	Ceratocapsus	Ceratocapsus sp. S341		Opisthokonta	Eumetazoa	Euheteroptera	Neoheteroptera	Panheteroptera								Bilateria	Protostomia	Ecdysozoa	Panarthropoda	Mandibulata	Pancrustacea	Dicondylia	Prosorrhyncha	Paraneoptera					Neoptera	Cimicomorpha		Metazoa		cellular organisms	unclassified Ceratocapsus													Pterygota		Orthotylinae			Heteroptera	Hexapoda					Cimicoidea			Orthotylini
528030	Eukaryota	Arthropoda	Insecta	Hemiptera	Tingidae	Chorotingis	Chorotingis sp. S274		Opisthokonta	Eumetazoa	Euheteroptera	Neoheteroptera	Panheteroptera								Bilateria	Protostomia	Ecdysozoa	Panarthropoda	Mandibulata	Pancrustacea	Dicondylia	Prosorrhyncha	Paraneoptera					Neoptera	Cimicomorpha		Metazoa		cellular organisms	unclassified Chorotingis													Pterygota					Heteroptera	Hexapoda					Tingoidea
528031	Eukaryota	Arthropoda	Insecta	Hemiptera	Cimicidae	Cimex	Cimex sp. S235		Opisthokonta	Eumetazoa	Euheteroptera	Neoheteroptera	Panheteroptera								Bilateria	Protostomia	Ecdysozoa	Panarthropoda	Mandibulata	Pancrustacea	Dicondylia	Prosorrhyncha	Paraneoptera					Neoptera	Cimicomorpha		Metazoa		cellular organisms	unclassified Cimex													Pterygota					Heteroptera	Hexapoda					Cimicoidea
528032	Eukaryota	Arthropoda	Insecta	Hemiptera	Miridae	Clivinema	Clivinema sp. S344		Opisthokonta	Eumetazoa	Euheteroptera	Neoheteroptera	Panheteroptera								Bilateria	Protostomia	Ecdysozoa	Panarthropoda	Mandibulata	Pancrustacea	Dicondylia	Prosorrhyncha	Paraneoptera					Neoptera	Cimicomorpha		Metazoa		cellular organisms	unclassified Clivinema													Pterygota		Deraeocorinae			Heteroptera	Hexapoda					Cimicoidea			Clivinemini
528033	Eukaryota	Arthropoda	Insecta	Hemiptera	Miridae	Coridromius	Coridromius sp. S93		Opisthokonta	Eumetazoa	Euheteroptera	Neoheteroptera	Panheteroptera								Bilateria	Protostomia	Ecdysozoa	Panarthropoda	Mandibulata	Pancrustacea	Dicondylia	Prosorrhyncha	Paraneoptera					Neoptera	Cimicomorpha		Metazoa		cellular organisms	unclassified Coridromius													Pterygota		Orthotylinae			Heteroptera	Hexapoda					Cimicoidea			Halticini
528034	Eukaryota	Arthropoda	Insecta	Hemiptera	Tingidae	Corythucha	Corythucha sp. S310		Opisthokonta	Eumetazoa	Euheteroptera	Neoheteroptera	Panheteroptera								Bilateria	Protostomia	Ecdysozoa	Panarthropoda	Mandibulata	Pancrustacea	Dicondylia	Prosorrhyncha	Paraneoptera					Neoptera	Cimicomorpha		Metazoa		cellular organisms	unclassified Corythucha													Pterygota					Heteroptera	Hexapoda					Tingoidea
528035	Eukaryota	Arthropoda	Insecta	Hemiptera	Miridae	Cylapus	Cylapus sp. 1 S327		Opisthokonta	Eumetazoa	Euheteroptera	Neoheteroptera	Panheteroptera								Bilateria	Protostomia	Ecdysozoa	Panarthropoda	Mandibulata	Pancrustacea	Dicondylia	Prosorrhyncha	Paraneoptera					Neoptera	Cimicomorpha		Metazoa		cellular organisms	unclassified Cylapus													Pterygota		Cylapinae			Heteroptera	Hexapoda					Cimicoidea			Cylapini
528036	Eukaryota	Arthropoda	Insecta	Hemiptera	Miridae	Cylapus	Cylapus sp. 2 S328		Opisthokonta	Eumetazoa	Euheteroptera	Neoheteroptera	Panheteroptera								Bilateria	Protostomia	Ecdysozoa	Panarthropoda	Mandibulata	Pancrustacea	Dicondylia	Prosorrhyncha	Paraneoptera					Neoptera	Cimicomorpha		Metazoa		cellular organisms	unclassified Cylapus													Pterygota		Cylapinae			Heteroptera	Hexapoda					Cimicoidea			Cylapini
528037	Eukaryota	Arthropoda	Insecta	Hemiptera	Tingidae	Diplocysta	Diplocysta sp. S148		Opisthokonta	Eumetazoa	Euheteroptera	Neoheteroptera	Panheteroptera								Bilateria	Protostomia	Ecdysozoa	Panarthropoda	Mandibulata	Pancrustacea	Dicondylia	Prosorrhyncha	Paraneoptera					Neoptera	Cimicomorpha		Metazoa		cellular organisms	unclassified Diplocysta													Pterygota					Heteroptera	Hexapoda					Tingoidea
528038	Eukaryota	Arthropoda	Insecta	Hemiptera	Tingidae	Diplocysta	Diplocysta sp. 1 S69		Opisthokonta	Eumetazoa	Euheteroptera	Neoheteroptera	Panheteroptera								Bilateria	Protostomia	Ecdysozoa	Panarthropoda	Mandibulata	Pancrustacea	Dicondylia	Prosorrhyncha	Paraneoptera					Neoptera	Cimicomorpha		Metazoa		cellular organisms	unclassified Diplocysta													Pterygota					Heteroptera	Hexapoda					Tingoidea
528041	Eukaryota	Arthropoda	Insecta	Hemiptera	Anthocoridae				Opisthokonta	Eumetazoa	Euheteroptera	Neoheteroptera	Panheteroptera								Bilateria	Protostomia	Ecdysozoa	Panarthropoda	Mandibulata	Pancrustacea	Dicondylia	Prosorrhyncha	Paraneoptera					Neoptera	Cimicomorpha		Metazoa		cellular organisms														Pterygota		Anthocorinae			Heteroptera	Hexapoda					Cimicoidea
528042	Eukaryota	Arthropoda	Insecta	Hemiptera	Anthocoridae		Anthocorinae sp. S150		Opisthokonta	Eumetazoa	Euheteroptera	Neoheteroptera	Panheteroptera								Bilateria	Protostomia	Ecdysozoa	Panarthropoda	Mandibulata	Pancrustacea	Dicondylia	Prosorrhyncha	Paraneoptera					Neoptera	Cimicomorpha		Metazoa		cellular organisms	unclassified Anthocorinae													Pterygota		Anthocorinae			Heteroptera	Hexapoda					Cimicoidea
528043	Eukaryota	Arthropoda	Insecta	Hemiptera	Anthocoridae		Anthocorinae sp. S213		Opisthokonta	Eumetazoa	Euheteroptera	Neoheteroptera	Panheteroptera								Bilateria	Protostomia	Ecdysozoa	Panarthropoda	Mandibulata	Pancrustacea	Dicondylia	Prosorrhyncha	Paraneoptera					Neoptera	Cimicomorpha		Metazoa		cellular organisms	unclassified Anthocorinae													Pterygota		Anthocorinae			Heteroptera	Hexapoda					Cimicoidea
528044	Eukaryota	Arthropoda	Insecta	Hemiptera	Anthocoridae				Opisthokonta	Eumetazoa	Euheteroptera	Neoheteroptera	Panheteroptera								Bilateria	Protostomia	Ecdysozoa	Panarthropoda	Mandibulata	Pancrustacea	Dicondylia	Prosorrhyncha	Paraneoptera					Neoptera	Cimicomorpha		Metazoa		cellular organisms														Pterygota		Lasiochilinae			Heteroptera	Hexapoda					Cimicoidea
528046	Eukaryota	Arthropoda	Insecta	Hemiptera	Anthocoridae				Opisthokonta	Eumetazoa	Euheteroptera	Neoheteroptera	Panheteroptera								Bilateria	Protostomia	Ecdysozoa	Panarthropoda	Mandibulata	Pancrustacea	Dicondylia	Prosorrhyncha	Paraneoptera					Neoptera	Cimicomorpha		Metazoa		cellular organisms	unclassified Anthocorinae													Pterygota		Anthocorinae			Heteroptera	Hexapoda					Cimicoidea
528047	Bacteria	Firmicutes	Clostridia	Eubacteriales	Peptococcaceae	Desulfonispora	Desulfonispora sp. AAN04		Terrabacteria group																														cellular organisms	unclassified Desulfonispora
528048	Bacteria	Firmicutes	Clostridia	Eubacteriales	Clostridiaceae	Clostridium	Clostridium sp. AAN11		Terrabacteria group																														cellular organisms	unclassified Clostridium
528049	Bacteria	Firmicutes	Clostridia	Eubacteriales	Clostridiaceae	Clostridium	Clostridium sp. AAN13		Terrabacteria group																														cellular organisms	unclassified Clostridium
528050	Bacteria	Firmicutes	Clostridia	Eubacteriales	Clostridiaceae	Clostridium	Clostridium sp. AAN14		Terrabacteria group																														cellular organisms	unclassified Clostridium
528058	Eukaryota	Arthropoda	Insecta	Hemiptera	Anthocoridae	Acompocoris			Opisthokonta	Eumetazoa	Euheteroptera	Neoheteroptera	Panheteroptera								Bilateria	Protostomia	Ecdysozoa	Panarthropoda	Mandibulata	Pancrustacea	Dicondylia	Prosorrhyncha	Paraneoptera					Neoptera	Cimicomorpha		Metazoa		cellular organisms														Pterygota		Anthocorinae			Heteroptera	Hexapoda					Cimicoidea
528059	Eukaryota	Arthropoda	Insecta	Hemiptera	Anthocoridae	Coccivora			Opisthokonta	Eumetazoa	Euheteroptera	Neoheteroptera	Panheteroptera								Bilateria	Protostomia	Ecdysozoa	Panarthropoda	Mandibulata	Pancrustacea	Dicondylia	Prosorrhyncha	Paraneoptera					Neoptera	Cimicomorpha		Metazoa		cellular organisms														Pterygota		Anthocorinae			Heteroptera	Hexapoda					Cimicoidea
528060	Eukaryota	Arthropoda	Insecta	Hemiptera	Anthocoridae	Elatophilus			Opisthokonta	Eumetazoa	Euheteroptera	Neoheteroptera	Panheteroptera								Bilateria	Protostomia	Ecdysozoa	Panarthropoda	Mandibulata	Pancrustacea	Dicondylia	Prosorrhyncha	Paraneoptera					Neoptera	Cimicomorpha		Metazoa		cellular organisms														Pterygota		Anthocorinae			Heteroptera	Hexapoda					Cimicoidea
528061	Eukaryota	Arthropoda	Insecta	Hemiptera	Anthocoridae	Melanocoris			Opisthokonta	Eumetazoa	Euheteroptera	Neoheteroptera	Panheteroptera								Bilateria	Protostomia	Ecdysozoa	Panarthropoda	Mandibulata	Pancrustacea	Dicondylia	Prosorrhyncha	Paraneoptera					Neoptera	Cimicomorpha		Metazoa		cellular organisms														Pterygota		Anthocorinae			Heteroptera	Hexapoda					Cimicoidea
528062	Eukaryota	Arthropoda	Insecta	Hemiptera	Anthocoridae	Temnostethus			Opisthokonta	Eumetazoa	Euheteroptera	Neoheteroptera	Panheteroptera								Bilateria	Protostomia	Ecdysozoa	Panarthropoda	Mandibulata	Pancrustacea	Dicondylia	Prosorrhyncha	Paraneoptera					Neoptera	Cimicomorpha		Metazoa		cellular organisms														Pterygota		Anthocorinae			Heteroptera	Hexapoda					Cimicoidea
528063	Bacteria	Proteobacteria	Alphaproteobacteria	Rhodobacterales	Rhodobacteraceae		Rhodobacteraceae bacterium KS2																																cellular organisms	unclassified Rhodobacteraceae
528064	Archaea	Euryarchaeota	Methanopyri	Methanopyrales	Methanopyraceae	Methanopyrus																																	cellular organisms	environmental samples
528065	Archaea	Euryarchaeota	Methanopyri	Methanopyrales	Methanopyraceae	Methanopyrus	uncultured Methanopyrus sp.																																cellular organisms	environmental samples
528066	Bacteria	Proteobacteria	Betaproteobacteria	Burkholderiales	Comamonadaceae	Comamonas	Comamonas sp. GAH8																																cellular organisms	unclassified Comamonas
528067	Eukaryota	Arthropoda	Insecta	Hemiptera	Miridae	Fulvius	Fulvius sp. S326		Opisthokonta	Eumetazoa	Euheteroptera	Neoheteroptera	Panheteroptera								Bilateria	Protostomia	Ecdysozoa	Panarthropoda	Mandibulata	Pancrustacea	Dicondylia	Prosorrhyncha	Paraneoptera					Neoptera	Cimicomorpha		Metazoa		cellular organisms	unclassified Fulvius													Pterygota		Cylapinae			Heteroptera	Hexapoda					Cimicoidea			Cylapini
528068	Eukaryota	Arthropoda	Insecta	Hemiptera	Miridae	Hallodapus	Hallodapus sp. S456		Opisthokonta	Eumetazoa	Euheteroptera	Neoheteroptera	Panheteroptera								Bilateria	Protostomia	Ecdysozoa	Panarthropoda	Mandibulata	Pancrustacea	Dicondylia	Prosorrhyncha	Paraneoptera					Neoptera	Cimicomorpha		Metazoa		cellular organisms	unclassified Hallodapus													Pterygota		Phylinae			Heteroptera	Hexapoda					Cimicoidea			Hallodapini
528069	Eukaryota	Arthropoda	Insecta	Hemiptera	Miridae	Halticus	Halticus sp. S34		Opisthokonta	Eumetazoa	Euheteroptera	Neoheteroptera	Panheteroptera								Bilateria	Protostomia	Ecdysozoa	Panarthropoda	Mandibulata	Pancrustacea	Dicondylia	Prosorrhyncha	Paraneoptera					Neoptera	Cimicomorpha		Metazoa		cellular organisms	unclassified Halticus													Pterygota		Orthotylinae			Heteroptera	Hexapoda					Cimicoidea			Halticini
528070	Eukaryota	Arthropoda	Insecta	Hemiptera	Miridae	Helopeltis	Helopeltis sp. S457		Opisthokonta	Eumetazoa	Euheteroptera	Neoheteroptera	Panheteroptera								Bilateria	Protostomia	Ecdysozoa	Panarthropoda	Mandibulata	Pancrustacea	Dicondylia	Prosorrhyncha	Paraneoptera					Neoptera	Cimicomorpha		Metazoa		cellular organisms	unclassified Helopeltis													Pterygota		Bryocorinae			Heteroptera	Hexapoda			Monaloniina		Cimicoidea			Dicyphini
528072	Eukaryota	Arthropoda	Insecta	Hemiptera	Miridae	Hypseloecus	Hypseloecus sp. S493		Opisthokonta	Eumetazoa	Euheteroptera	Neoheteroptera	Panheteroptera								Bilateria	Protostomia	Ecdysozoa	Panarthropoda	Mandibulata	Pancrustacea	Dicondylia	Prosorrhyncha	Paraneoptera					Neoptera	Cimicomorpha		Metazoa		cellular organisms	unclassified Hypseloecus													Pterygota		Phylinae			Heteroptera	Hexapoda					Cimicoidea			Pilophorini
528073	Eukaryota	Arthropoda	Insecta	Hemiptera	Phymatidae	Macrocephalus	Macrocephalus sp. S363		Opisthokonta	Eumetazoa	Euheteroptera	Neoheteroptera	Panheteroptera								Bilateria	Protostomia	Ecdysozoa	Panarthropoda	Mandibulata	Pancrustacea	Dicondylia	Prosorrhyncha	Paraneoptera					Neoptera	Cimicomorpha		Metazoa		cellular organisms	unclassified Macrocephalus													Pterygota		Macrocephalinae			Heteroptera	Hexapoda					Reduvioidea
528074	Eukaryota	Arthropoda	Insecta	Hemiptera	Miridae	Macrolophus	Macrolophus sp. S253		Opisthokonta	Eumetazoa	Euheteroptera	Neoheteroptera	Panheteroptera								Bilateria	Protostomia	Ecdysozoa	Panarthropoda	Mandibulata	Pancrustacea	Dicondylia	Prosorrhyncha	Paraneoptera					Neoptera	Cimicomorpha		Metazoa		cellular organisms	unclassified Macrolophus													Pterygota		Bryocorinae			Heteroptera	Hexapoda			Dicyphina		Cimicoidea			Dicyphini
528075	Eukaryota	Arthropoda	Insecta	Hemiptera	Miridae	Myiomma	Myiomma sp. S451		Opisthokonta	Eumetazoa	Euheteroptera	Neoheteroptera	Panheteroptera								Bilateria	Protostomia	Ecdysozoa	Panarthropoda	Mandibulata	Pancrustacea	Dicondylia	Prosorrhyncha	Paraneoptera					Neoptera	Cimicomorpha		Metazoa		cellular organisms	unclassified Myiomma													Pterygota		Isometopinae			Heteroptera	Hexapoda					Cimicoidea			Isometopini
528076	Eukaryota	Arthropoda	Insecta	Hemiptera	Miridae	Myiomma	Myiomma sp. S452		Opisthokonta	Eumetazoa	Euheteroptera	Neoheteroptera	Panheteroptera								Bilateria	Protostomia	Ecdysozoa	Panarthropoda	Mandibulata	Pancrustacea	Dicondylia	Prosorrhyncha	Paraneoptera					Neoptera	Cimicomorpha		Metazoa		cellular organisms	unclassified Myiomma													Pterygota		Isometopinae			Heteroptera	Hexapoda					Cimicoidea			Isometopini
528077	Eukaryota	Arthropoda	Insecta	Hemiptera	Miridae	Oncerometopus	Oncerometopus sp. S360		Opisthokonta	Eumetazoa	Euheteroptera	Neoheteroptera	Panheteroptera								Bilateria	Protostomia	Ecdysozoa	Panarthropoda	Mandibulata	Pancrustacea	Dicondylia	Prosorrhyncha	Paraneoptera					Neoptera	Cimicomorpha		Metazoa		cellular organisms	unclassified Oncerometopus													Pterygota		Mirinae			Heteroptera	Hexapoda					Cimicoidea			Resthenini
528078	Eukaryota	Arthropoda	Insecta	Hemiptera	Reduviidae	Oncerotrachelus	Oncerotrachelus sp. S275		Opisthokonta	Eumetazoa	Euheteroptera	Neoheteroptera	Panheteroptera								Bilateria	Protostomia	Ecdysozoa	Panarthropoda	Mandibulata	Pancrustacea	Dicondylia	Prosorrhyncha	Paraneoptera					Neoptera	Cimicomorpha		Metazoa		cellular organisms	unclassified Oncerotrachelus													Pterygota		Saicinae			Heteroptera	Hexapoda					Reduvioidea
528079	Eukaryota	Arthropoda	Insecta	Hemiptera	Anthocoridae	Orius	Orius sp. S298		Opisthokonta	Eumetazoa	Euheteroptera	Neoheteroptera	Panheteroptera								Bilateria	Protostomia	Ecdysozoa	Panarthropoda	Mandibulata	Pancrustacea	Dicondylia	Prosorrhyncha	Paraneoptera					Neoptera	Cimicomorpha		Metazoa		cellular organisms	unclassified Orius													Pterygota		Anthocorinae			Heteroptera	Hexapoda					Cimicoidea
528080	Eukaryota	Arthropoda	Insecta	Hemiptera	Miridae	Orthocephalus	Orthocephalus sp. S244		Opisthokonta	Eumetazoa	Euheteroptera	Neoheteroptera	Panheteroptera								Bilateria	Protostomia	Ecdysozoa	Panarthropoda	Mandibulata	Pancrustacea	Dicondylia	Prosorrhyncha	Paraneoptera					Neoptera	Cimicomorpha		Metazoa		cellular organisms	unclassified Orthocephalus													Pterygota		Orthotylinae			Heteroptera	Hexapoda					Cimicoidea			Halticini
528081	Eukaryota	Arthropoda	Insecta	Hemiptera	Miridae	Slaterocoris	Slaterocoris sp. S410		Opisthokonta	Eumetazoa	Euheteroptera	Neoheteroptera	Panheteroptera								Bilateria	Protostomia	Ecdysozoa	Panarthropoda	Mandibulata	Pancrustacea	Dicondylia	Prosorrhyncha	Paraneoptera					Neoptera	Cimicomorpha		Metazoa		cellular organisms	unclassified Slaterocoris													Pterygota		Orthotylinae			Heteroptera	Hexapoda					Cimicoidea			Orthotylini
528082	Eukaryota	Arthropoda	Insecta	Hemiptera	Miridae	Teleorhinus	Teleorhinus sp. S385		Opisthokonta	Eumetazoa	Euheteroptera	Neoheteroptera	Panheteroptera								Bilateria	Protostomia	Ecdysozoa	Panarthropoda	Mandibulata	Pancrustacea	Dicondylia	Prosorrhyncha	Paraneoptera					Neoptera	Cimicomorpha		Metazoa		cellular organisms	unclassified Teleorhinus													Pterygota		Phylinae			Heteroptera	Hexapoda					Cimicoidea			Hallodapini
528083	Eukaryota	Arthropoda	Insecta	Hemiptera	Reduviidae	Triatoma	Triatoma sp. S221		Opisthokonta	Eumetazoa	Euheteroptera	Neoheteroptera	Panheteroptera								Bilateria	Protostomia	Ecdysozoa	Panarthropoda	Mandibulata	Pancrustacea	Dicondylia	Prosorrhyncha	Paraneoptera					Neoptera	Cimicomorpha		Metazoa		cellular organisms	unclassified Triatoma													Pterygota		Triatominae			Heteroptera	Hexapoda					Reduvioidea
528084	Eukaryota	Arthropoda	Insecta	Hemiptera	Miridae	Trigonotylus	Trigonotylus sp. S243		Opisthokonta	Eumetazoa	Euheteroptera	Neoheteroptera	Panheteroptera								Bilateria	Protostomia	Ecdysozoa	Panarthropoda	Mandibulata	Pancrustacea	Dicondylia	Prosorrhyncha	Paraneoptera					Neoptera	Cimicomorpha		Metazoa		cellular organisms	unclassified Trigonotylus													Pterygota		Mirinae			Heteroptera	Hexapoda					Cimicoidea			Stenodemini
528085	Eukaryota	Arthropoda	Insecta	Hemiptera	Miridae				Opisthokonta	Eumetazoa	Euheteroptera	Neoheteroptera	Panheteroptera								Bilateria	Protostomia	Ecdysozoa	Panarthropoda	Mandibulata	Pancrustacea	Dicondylia	Prosorrhyncha	Paraneoptera					Neoptera	Cimicomorpha		Metazoa		cellular organisms	unclassified Leucophoropterini													Pterygota		Phylinae			Heteroptera	Hexapoda					Cimicoidea			Leucophoropterini
528086	Eukaryota	Arthropoda	Insecta	Hemiptera	Nabidae				Opisthokonta	Eumetazoa	Euheteroptera	Neoheteroptera	Panheteroptera								Bilateria	Protostomia	Ecdysozoa	Panarthropoda	Mandibulata	Pancrustacea	Dicondylia	Prosorrhyncha	Paraneoptera					Neoptera	Cimicomorpha		Metazoa		cellular organisms														Pterygota		Nabinae			Heteroptera	Hexapoda					Cimicoidea
528087	Eukaryota	Arthropoda	Insecta	Hemiptera	Nabidae		Nabinae sp. S236		Opisthokonta	Eumetazoa	Euheteroptera	Neoheteroptera	Panheteroptera								Bilateria	Protostomia	Ecdysozoa	Panarthropoda	Mandibulata	Pancrustacea	Dicondylia	Prosorrhyncha	Paraneoptera					Neoptera	Cimicomorpha		Metazoa		cellular organisms	unclassified Nabinae													Pterygota		Nabinae			Heteroptera	Hexapoda					Cimicoidea
528090	Eukaryota	Arthropoda	Insecta	Hemiptera	Saldidae	Salda			Opisthokonta	Eumetazoa	Euheteroptera	Neoheteroptera	Panheteroptera								Bilateria	Protostomia	Ecdysozoa	Panarthropoda	Mandibulata	Pancrustacea	Dicondylia	Prosorrhyncha	Paraneoptera					Neoptera	Leptopodomorpha		Metazoa		cellular organisms														Pterygota		Saldinae			Heteroptera	Hexapoda
528091	Eukaryota	Arthropoda	Insecta	Hemiptera	Saldidae	Salda	Salda sp. S548		Opisthokonta	Eumetazoa	Euheteroptera	Neoheteroptera	Panheteroptera								Bilateria	Protostomia	Ecdysozoa	Panarthropoda	Mandibulata	Pancrustacea	Dicondylia	Prosorrhyncha	Paraneoptera					Neoptera	Leptopodomorpha		Metazoa		cellular organisms	unclassified Salda													Pterygota		Saldinae			Heteroptera	Hexapoda
528093	Eukaryota	Arthropoda	Insecta	Hemiptera	Tingidae		Tinginae sp. 1 S42		Opisthokonta	Eumetazoa	Euheteroptera	Neoheteroptera	Panheteroptera								Bilateria	Protostomia	Ecdysozoa	Panarthropoda	Mandibulata	Pancrustacea	Dicondylia	Prosorrhyncha	Paraneoptera					Neoptera	Cimicomorpha		Metazoa		cellular organisms	unclassified Tingidae													Pterygota					Heteroptera	Hexapoda					Tingoidea
528094	Eukaryota	Arthropoda	Insecta	Hemiptera	Tingidae		Tinginae sp. 2 S66		Opisthokonta	Eumetazoa	Euheteroptera	Neoheteroptera	Panheteroptera								Bilateria	Protostomia	Ecdysozoa	Panarthropoda	Mandibulata	Pancrustacea	Dicondylia	Prosorrhyncha	Paraneoptera					Neoptera	Cimicomorpha		Metazoa		cellular organisms	unclassified Tingidae													Pterygota					Heteroptera	Hexapoda					Tingoidea
528095	Eukaryota	Arthropoda	Insecta	Hemiptera	Miridae		Leucophoropterini sp. S453		Opisthokonta	Eumetazoa	Euheteroptera	Neoheteroptera	Panheteroptera								Bilateria	Protostomia	Ecdysozoa	Panarthropoda	Mandibulata	Pancrustacea	Dicondylia	Prosorrhyncha	Paraneoptera					Neoptera	Cimicomorpha		Metazoa		cellular organisms	unclassified Leucophoropterini													Pterygota		Phylinae			Heteroptera	Hexapoda					Cimicoidea			Leucophoropterini
528096	Eukaryota	Arthropoda	Insecta	Hemiptera	Miridae		Mecistoscelini sp. S258		Opisthokonta	Eumetazoa	Euheteroptera	Neoheteroptera	Panheteroptera								Bilateria	Protostomia	Ecdysozoa	Panarthropoda	Mandibulata	Pancrustacea	Dicondylia	Prosorrhyncha	Paraneoptera					Neoptera	Cimicomorpha		Metazoa		cellular organisms	unclassified Mecistoscelini													Pterygota		Mirinae			Heteroptera	Hexapoda					Cimicoidea			Mecistoscelini
528097	Eukaryota	Arthropoda	Insecta	Hemiptera	Miridae		Monaloniina sp. S102		Opisthokonta	Eumetazoa	Euheteroptera	Neoheteroptera	Panheteroptera								Bilateria	Protostomia	Ecdysozoa	Panarthropoda	Mandibulata	Pancrustacea	Dicondylia	Prosorrhyncha	Paraneoptera					Neoptera	Cimicomorpha		Metazoa		cellular organisms	unclassified Monaloniina													Pterygota		Bryocorinae			Heteroptera	Hexapoda			Monaloniina		Cimicoidea			Dicyphini
528098	Eukaryota	Arthropoda	Insecta	Hemiptera	Nabidae	Nabis	Nabis sp. S151		Opisthokonta	Eumetazoa	Euheteroptera	Neoheteroptera	Panheteroptera								Bilateria	Protostomia	Ecdysozoa	Panarthropoda	Mandibulata	Pancrustacea	Dicondylia	Prosorrhyncha	Paraneoptera					Neoptera	Cimicomorpha		Metazoa		cellular organisms	unclassified Nabis													Pterygota		Nabinae			Heteroptera	Hexapoda					Cimicoidea
528099	Eukaryota	Arthropoda	Insecta	Hemiptera	Miridae		Odoniellina sp. S455		Opisthokonta	Eumetazoa	Euheteroptera	Neoheteroptera	Panheteroptera								Bilateria	Protostomia	Ecdysozoa	Panarthropoda	Mandibulata	Pancrustacea	Dicondylia	Prosorrhyncha	Paraneoptera					Neoptera	Cimicomorpha		Metazoa		cellular organisms	unclassified Odoniellina													Pterygota		Bryocorinae			Heteroptera	Hexapoda			Odoniellina		Cimicoidea			Dicyphini
528100	Eukaryota	Arthropoda	Insecta	Hemiptera	Reduviidae		Peiratinae sp. S68		Opisthokonta	Eumetazoa	Euheteroptera	Neoheteroptera	Panheteroptera								Bilateria	Protostomia	Ecdysozoa	Panarthropoda	Mandibulata	Pancrustacea	Dicondylia	Prosorrhyncha	Paraneoptera					Neoptera	Cimicomorpha		Metazoa		cellular organisms	unclassified Peiratinae													Pterygota		Peiratinae			Heteroptera	Hexapoda					Reduvioidea
528101	Eukaryota	Arthropoda	Insecta	Hemiptera	Nabidae				Opisthokonta	Eumetazoa	Euheteroptera	Neoheteroptera	Panheteroptera								Bilateria	Protostomia	Ecdysozoa	Panarthropoda	Mandibulata	Pancrustacea	Dicondylia	Prosorrhyncha	Paraneoptera					Neoptera	Cimicomorpha		Metazoa		cellular organisms														Pterygota		Prostemmatinae			Heteroptera	Hexapoda					Cimicoidea
528102	Eukaryota	Arthropoda	Insecta	Hemiptera	Nabidae				Opisthokonta	Eumetazoa	Euheteroptera	Neoheteroptera	Panheteroptera								Bilateria	Protostomia	Ecdysozoa	Panarthropoda	Mandibulata	Pancrustacea	Dicondylia	Prosorrhyncha	Paraneoptera					Neoptera	Cimicomorpha		Metazoa		cellular organisms	unclassified Nabinae													Pterygota		Nabinae			Heteroptera	Hexapoda					Cimicoidea
528103	Eukaryota	Arthropoda	Insecta	Hemiptera	Saldidae	Calacanthia			Opisthokonta	Eumetazoa	Euheteroptera	Neoheteroptera	Panheteroptera								Bilateria	Protostomia	Ecdysozoa	Panarthropoda	Mandibulata	Pancrustacea	Dicondylia	Prosorrhyncha	Paraneoptera					Neoptera	Leptopodomorpha		Metazoa		cellular organisms														Pterygota		Saldinae			Heteroptera	Hexapoda
528104	Eukaryota	Arthropoda	Insecta	Hemiptera	Saldidae	Ioscytus			Opisthokonta	Eumetazoa	Euheteroptera	Neoheteroptera	Panheteroptera								Bilateria	Protostomia	Ecdysozoa	Panarthropoda	Mandibulata	Pancrustacea	Dicondylia	Prosorrhyncha	Paraneoptera					Neoptera	Leptopodomorpha		Metazoa		cellular organisms														Pterygota		Saldinae			Heteroptera	Hexapoda
528105	Eukaryota	Arthropoda	Insecta	Hemiptera	Saldidae	Lampracanthia			Opisthokonta	Eumetazoa	Euheteroptera	Neoheteroptera	Panheteroptera								Bilateria	Protostomia	Ecdysozoa	Panarthropoda	Mandibulata	Pancrustacea	Dicondylia	Prosorrhyncha	Paraneoptera					Neoptera	Leptopodomorpha		Metazoa		cellular organisms														Pterygota		Saldinae			Heteroptera	Hexapoda
528106	Eukaryota	Arthropoda	Insecta	Hemiptera	Saldidae	Macrosaldula			Opisthokonta	Eumetazoa	Euheteroptera	Neoheteroptera	Panheteroptera								Bilateria	Protostomia	Ecdysozoa	Panarthropoda	Mandibulata	Pancrustacea	Dicondylia	Prosorrhyncha	Paraneoptera					Neoptera	Leptopodomorpha		Metazoa		cellular organisms														Pterygota		Saldinae			Heteroptera	Hexapoda
528107	Eukaryota	Arthropoda	Insecta	Hemiptera	Saldidae	Micracanthia			Opisthokonta	Eumetazoa	Euheteroptera	Neoheteroptera	Panheteroptera								Bilateria	Protostomia	Ecdysozoa	Panarthropoda	Mandibulata	Pancrustacea	Dicondylia	Prosorrhyncha	Paraneoptera					Neoptera	Leptopodomorpha		Metazoa		cellular organisms														Pterygota		Saldinae			Heteroptera	Hexapoda
528108	Eukaryota	Arthropoda	Insecta	Hemiptera	Saldidae	Rupisalda			Opisthokonta	Eumetazoa	Euheteroptera	Neoheteroptera	Panheteroptera								Bilateria	Protostomia	Ecdysozoa	Panarthropoda	Mandibulata	Pancrustacea	Dicondylia	Prosorrhyncha	Paraneoptera					Neoptera	Leptopodomorpha		Metazoa		cellular organisms														Pterygota		Saldinae			Heteroptera	Hexapoda
528109	Eukaryota	Arthropoda	Insecta	Hemiptera	Saldidae	Saldoida			Opisthokonta	Eumetazoa	Euheteroptera	Neoheteroptera	Panheteroptera								Bilateria	Protostomia	Ecdysozoa	Panarthropoda	Mandibulata	Pancrustacea	Dicondylia	Prosorrhyncha	Paraneoptera					Neoptera	Leptopodomorpha		Metazoa		cellular organisms														Pterygota		Saldinae			Heteroptera	Hexapoda
528110	Eukaryota	Arthropoda	Insecta	Hemiptera	Saldidae	Teloleuca			Opisthokonta	Eumetazoa	Euheteroptera	Neoheteroptera	Panheteroptera								Bilateria	Protostomia	Ecdysozoa	Panarthropoda	Mandibulata	Pancrustacea	Dicondylia	Prosorrhyncha	Paraneoptera					Neoptera	Leptopodomorpha		Metazoa		cellular organisms														Pterygota		Saldinae			Heteroptera	Hexapoda
528111	Eukaryota	Arthropoda	Insecta	Hemiptera	Tingidae				Opisthokonta	Eumetazoa	Euheteroptera	Neoheteroptera	Panheteroptera								Bilateria	Protostomia	Ecdysozoa	Panarthropoda	Mandibulata	Pancrustacea	Dicondylia	Prosorrhyncha	Paraneoptera					Neoptera	Cimicomorpha		Metazoa		cellular organisms	unclassified Tingidae													Pterygota					Heteroptera	Hexapoda					Tingoidea
528112	Eukaryota	Arthropoda	Insecta	Hemiptera	Miridae				Opisthokonta	Eumetazoa	Euheteroptera	Neoheteroptera	Panheteroptera								Bilateria	Protostomia	Ecdysozoa	Panarthropoda	Mandibulata	Pancrustacea	Dicondylia	Prosorrhyncha	Paraneoptera					Neoptera	Cimicomorpha		Metazoa		cellular organisms	unclassified Mecistoscelini													Pterygota		Mirinae			Heteroptera	Hexapoda					Cimicoidea			Mecistoscelini
528113	Eukaryota	Arthropoda	Insecta	Hemiptera	Miridae				Opisthokonta	Eumetazoa	Euheteroptera	Neoheteroptera	Panheteroptera								Bilateria	Protostomia	Ecdysozoa	Panarthropoda	Mandibulata	Pancrustacea	Dicondylia	Prosorrhyncha	Paraneoptera					Neoptera	Cimicomorpha		Metazoa		cellular organisms	unclassified Monaloniina													Pterygota		Bryocorinae			Heteroptera	Hexapoda			Monaloniina		Cimicoidea			Dicyphini
528114	Eukaryota	Arthropoda	Insecta	Hemiptera	Miridae				Opisthokonta	Eumetazoa	Euheteroptera	Neoheteroptera	Panheteroptera								Bilateria	Protostomia	Ecdysozoa	Panarthropoda	Mandibulata	Pancrustacea	Dicondylia	Prosorrhyncha	Paraneoptera					Neoptera	Cimicomorpha		Metazoa		cellular organisms	unclassified Odoniellina													Pterygota		Bryocorinae			Heteroptera	Hexapoda			Odoniellina		Cimicoidea			Dicyphini
528116	Eukaryota	Arthropoda	Insecta	Hemiptera	Reduviidae	Pselliopus	Pselliopus cinctus		Opisthokonta	Eumetazoa	Euheteroptera	Neoheteroptera	Panheteroptera								Bilateria	Protostomia	Ecdysozoa	Panarthropoda	Mandibulata	Pancrustacea	Dicondylia	Prosorrhyncha	Paraneoptera					Neoptera	Cimicomorpha		Metazoa		cellular organisms														Pterygota		Harpactorinae			Heteroptera	Hexapoda					Reduvioidea			Harpactorini
528117	Eukaryota	Arthropoda	Insecta	Hemiptera	Miridae	Bryocoris			Opisthokonta	Eumetazoa	Euheteroptera	Neoheteroptera	Panheteroptera								Bilateria	Protostomia	Ecdysozoa	Panarthropoda	Mandibulata	Pancrustacea	Dicondylia	Prosorrhyncha	Paraneoptera					Neoptera	Cimicomorpha		Metazoa		cellular organisms														Pterygota		Bryocorinae			Heteroptera	Hexapoda					Cimicoidea			Bryocorini
528118	Eukaryota	Arthropoda	Insecta	Hemiptera	Miridae	Bryocoris	Bryocoris pteridis		Opisthokonta	Eumetazoa	Euheteroptera	Neoheteroptera	Panheteroptera								Bilateria	Protostomia	Ecdysozoa	Panarthropoda	Mandibulata	Pancrustacea	Dicondylia	Prosorrhyncha	Paraneoptera					Neoptera	Cimicomorpha		Metazoa		cellular organisms														Pterygota		Bryocorinae			Heteroptera	Hexapoda					Cimicoidea			Bryocorini
528119	Eukaryota	Arthropoda	Insecta	Hemiptera	Miridae	Compositocoris			Opisthokonta	Eumetazoa	Euheteroptera	Neoheteroptera	Panheteroptera								Bilateria	Protostomia	Ecdysozoa	Panarthropoda	Mandibulata	Pancrustacea	Dicondylia	Prosorrhyncha	Paraneoptera					Neoptera	Cimicomorpha		Metazoa		cellular organisms														Pterygota		Orthotylinae			Heteroptera	Hexapoda					Cimicoidea			Halticini
528120	Eukaryota	Arthropoda	Insecta	Hemiptera	Miridae	Compositocoris	Compositocoris senecionus		Opisthokonta	Eumetazoa	Euheteroptera	Neoheteroptera	Panheteroptera								Bilateria	Protostomia	Ecdysozoa	Panarthropoda	Mandibulata	Pancrustacea	Dicondylia	Prosorrhyncha	Paraneoptera					Neoptera	Cimicomorpha		Metazoa		cellular organisms														Pterygota		Orthotylinae			Heteroptera	Hexapoda					Cimicoidea			Halticini
528121	Eukaryota	Arthropoda	Insecta	Hemiptera	Miridae	Cremnocephalus			Opisthokonta	Eumetazoa	Euheteroptera	Neoheteroptera	Panheteroptera								Bilateria	Protostomia	Ecdysozoa	Panarthropoda	Mandibulata	Pancrustacea	Dicondylia	Prosorrhyncha	Paraneoptera					Neoptera	Cimicomorpha		Metazoa		cellular organisms														Pterygota		Phylinae			Heteroptera	Hexapoda					Cimicoidea			Hallodapini
528122	Eukaryota	Arthropoda	Insecta	Hemiptera	Miridae	Cremnocephalus	Cremnocephalus albolineatus		Opisthokonta	Eumetazoa	Euheteroptera	Neoheteroptera	Panheteroptera								Bilateria	Protostomia	Ecdysozoa	Panarthropoda	Mandibulata	Pancrustacea	Dicondylia	Prosorrhyncha	Paraneoptera					Neoptera	Cimicomorpha		Metazoa		cellular organisms														Pterygota		Phylinae			Heteroptera	Hexapoda					Cimicoidea			Hallodapini
528123	Eukaryota	Arthropoda	Insecta	Hemiptera	Curaliidae	Curalium			Opisthokonta	Eumetazoa	Euheteroptera	Neoheteroptera	Panheteroptera								Bilateria	Protostomia	Ecdysozoa	Panarthropoda	Mandibulata	Pancrustacea	Dicondylia	Prosorrhyncha	Paraneoptera					Neoptera	Cimicomorpha		Metazoa		cellular organisms														Pterygota					Heteroptera	Hexapoda					Cimicoidea
528124	Eukaryota	Arthropoda	Insecta	Hemiptera	Curaliidae	Curalium	Curalium cronini		Opisthokonta	Eumetazoa	Euheteroptera	Neoheteroptera	Panheteroptera								Bilateria	Protostomia	Ecdysozoa	Panarthropoda	Mandibulata	Pancrustacea	Dicondylia	Prosorrhyncha	Paraneoptera					Neoptera	Cimicomorpha		Metazoa		cellular organisms														Pterygota					Heteroptera	Hexapoda					Cimicoidea
528125	Eukaryota	Arthropoda	Insecta	Hemiptera	Thaumastocoridae	Discocoris			Opisthokonta	Eumetazoa	Euheteroptera	Neoheteroptera	Panheteroptera								Bilateria	Protostomia	Ecdysozoa	Panarthropoda	Mandibulata	Pancrustacea	Dicondylia	Prosorrhyncha	Paraneoptera					Neoptera	Cimicomorpha		Metazoa		cellular organisms														Pterygota					Heteroptera	Hexapoda					Cimicoidea
528126	Eukaryota	Arthropoda	Insecta	Hemiptera	Thaumastocoridae	Discocoris	Discocoris drakei		Opisthokonta	Eumetazoa	Euheteroptera	Neoheteroptera	Panheteroptera								Bilateria	Protostomia	Ecdysozoa	Panarthropoda	Mandibulata	Pancrustacea	Dicondylia	Prosorrhyncha	Paraneoptera					Neoptera	Cimicomorpha		Metazoa		cellular organisms														Pterygota					Heteroptera	Hexapoda					Cimicoidea
528131	Eukaryota	Arthropoda	Insecta	Hemiptera	Thaumastocoridae	Xylastodoris			Opisthokonta	Eumetazoa	Euheteroptera	Neoheteroptera	Panheteroptera								Bilateria	Protostomia	Ecdysozoa	Panarthropoda	Mandibulata	Pancrustacea	Dicondylia	Prosorrhyncha	Paraneoptera					Neoptera	Cimicomorpha		Metazoa		cellular organisms														Pterygota					Heteroptera	Hexapoda					Cimicoidea
528132	Eukaryota	Arthropoda	Insecta	Hemiptera	Thaumastocoridae	Xylastodoris	Xylastodoris luteolus		Opisthokonta	Eumetazoa	Euheteroptera	Neoheteroptera	Panheteroptera								Bilateria	Protostomia	Ecdysozoa	Panarthropoda	Mandibulata	Pancrustacea	Dicondylia	Prosorrhyncha	Paraneoptera					Neoptera	Cimicomorpha		Metazoa		cellular organisms														Pterygota					Heteroptera	Hexapoda					Cimicoidea
528134	Eukaryota	Arthropoda	Insecta	Hemiptera	Curaliidae				Opisthokonta	Eumetazoa	Euheteroptera	Neoheteroptera	Panheteroptera								Bilateria	Protostomia	Ecdysozoa	Panarthropoda	Mandibulata	Pancrustacea	Dicondylia	Prosorrhyncha	Paraneoptera					Neoptera	Cimicomorpha		Metazoa		cellular organisms														Pterygota					Heteroptera	Hexapoda					Cimicoidea
528135	Eukaryota	Oomycota		Pythiales	Pythiaceae	Pythium	Pythium sp. PV So7		Sar	Stramenopiles																													cellular organisms	unclassified Pythium
528136	Eukaryota	Ascomycota					ascomycete sp. PV So8		Opisthokonta																												Fungi		cellular organisms	unclassified Ascomycota																	Dikarya
528137	Eukaryota	Basidiomycota	Agaricomycetes	Agaricales	Cortinariaceae	Cortinarius	Cortinarius sp. GDA53691		Opisthokonta																												Fungi		cellular organisms	unclassified Cortinarius													Agaricomycetidae				Dikarya	Agaricineae	Agaricomycotina
528138	Bacteria	Actinobacteria	Actinomycetia	Micrococcales	Micrococcaceae	Arthrobacter	Arthrobacter sp. EBA06		Terrabacteria group																														cellular organisms	unclassified Arthrobacter
528139	Bacteria	Proteobacteria	Betaproteobacteria	Burkholderiales	Burkholderiaceae	Burkholderia	Burkholderia sp. EBA01																																cellular organisms	unclassified Burkholderia
528140	Bacteria	Proteobacteria	Betaproteobacteria	Burkholderiales	Burkholderiaceae	Burkholderia	Burkholderia sp. EBA04																																cellular organisms	unclassified Burkholderia
528141	Bacteria	Proteobacteria	Betaproteobacteria	Burkholderiales	Burkholderiaceae	Burkholderia	Burkholderia sp. EBA05																																cellular organisms	unclassified Burkholderia
528142	Bacteria	Proteobacteria	Betaproteobacteria	Burkholderiales	Burkholderiaceae	Burkholderia	Burkholderia sp. EBA07																																cellular organisms	unclassified Burkholderia
528143	Bacteria	Proteobacteria	Betaproteobacteria	Burkholderiales	Burkholderiaceae	Burkholderia	Burkholderia sp. EBA09																																cellular organisms	unclassified Burkholderia
528144	Bacteria	Proteobacteria	Betaproteobacteria	Burkholderiales	Burkholderiaceae	Burkholderia	Burkholderia sp. EBA11																																cellular organisms	unclassified Burkholderia
528145	Bacteria	Proteobacteria	Betaproteobacteria	Burkholderiales	Burkholderiaceae	Burkholderia	Burkholderia sp. EBA14																																cellular organisms	unclassified Burkholderia
528146	Bacteria	Proteobacteria	Betaproteobacteria	Burkholderiales	Burkholderiaceae	Burkholderia	Burkholderia sp. EBA16																																cellular organisms	unclassified Burkholderia
528147	Bacteria	Proteobacteria	Gammaproteobacteria	Pseudomonadales	Pseudomonadaceae	Pseudomonas	Pseudomonas sp. EBA13																																cellular organisms	unclassified Pseudomonas
528148	Bacteria	Proteobacteria	Betaproteobacteria	Burkholderiales	Burkholderiaceae	Ralstonia	Ralstonia sp. EBA17																																cellular organisms	unclassified Ralstonia
528149	Eukaryota	Streptophyta	Magnoliopsida	Commelinales	Haemodoraceae	Anigozanthos	Anigozanthos viridis		Embryophyta	Tracheophyta											Euphyllophyta	Spermatophyta	Mesangiospermae	Liliopsida	commelinids												Viridiplantae		cellular organisms														Petrosaviidae						Streptophytina		Anigozanthos viridis subsp. terraspectans
528150	Eukaryota	Streptophyta	Magnoliopsida	Commelinales	Haemodoraceae	Wachendorfia	Wachendorfia sp. 31092		Embryophyta	Tracheophyta											Euphyllophyta	Spermatophyta	Mesangiospermae	Liliopsida	commelinids												Viridiplantae		cellular organisms	unclassified Wachendorfia													Petrosaviidae						Streptophytina
528151	Eukaryota	Streptophyta	Magnoliopsida	Commelinales	Haemodoraceae	Haemodorum	Haemodorum sp. 15614		Embryophyta	Tracheophyta											Euphyllophyta	Spermatophyta	Mesangiospermae	Liliopsida	commelinids												Viridiplantae		cellular organisms	unclassified Haemodorum													Petrosaviidae						Streptophytina
528152	Eukaryota	Streptophyta	Magnoliopsida	Commelinales	Haemodoraceae	Haemodorum	Haemodorum sp. 15606		Embryophyta	Tracheophyta											Euphyllophyta	Spermatophyta	Mesangiospermae	Liliopsida	commelinids												Viridiplantae		cellular organisms	unclassified Haemodorum													Petrosaviidae						Streptophytina
528156	Eukaryota	Ascomycota	Dothideomycetes	Botryosphaeriales	Phyllostictaceae	Guignardia	Guignardia sp. MUCC685		Opisthokonta	saccharomyceta											leotiomyceta	dothideomyceta															Fungi		cellular organisms	Dothideomycetes incertae sedis	unclassified Guignardia																Dikarya		Pezizomycotina
528157	Eukaryota	Ascomycota	Dothideomycetes	Botryosphaeriales	Phyllostictaceae	Guignardia	Guignardia sp. MUCC684		Opisthokonta	saccharomyceta											leotiomyceta	dothideomyceta															Fungi		cellular organisms	Dothideomycetes incertae sedis	unclassified Guignardia																Dikarya		Pezizomycotina
528158	Eukaryota	Chordata	Aves	Passeriformes	Maluridae	Malurus	Malurus cyaneus		Opisthokonta	Eumetazoa	Amniota	Sauropsida	Sauria	Archelosauria	Archosauria	Dinosauria	Saurischia	Theropoda	Coelurosauria		Bilateria	Deuterostomia	Vertebrata	Gnathostomata	Teleostomi	Euteleostomi	Dipnotetrapodomorpha	Tetrapoda						Neognathae			Metazoa		cellular organisms																				Craniata		Malurus cyaneus ashbyi		Sarcopterygii	Meliphagoidea
528159	Eukaryota	Chordata	Aves	Passeriformes	Maluridae	Malurus	Malurus cyaneus		Opisthokonta	Eumetazoa	Amniota	Sauropsida	Sauria	Archelosauria	Archosauria	Dinosauria	Saurischia	Theropoda	Coelurosauria		Bilateria	Deuterostomia	Vertebrata	Gnathostomata	Teleostomi	Euteleostomi	Dipnotetrapodomorpha	Tetrapoda						Neognathae			Metazoa		cellular organisms																				Craniata		Malurus cyaneus cyaneus		Sarcopterygii	Meliphagoidea
528160	Eukaryota	Chordata	Aves	Passeriformes	Maluridae	Malurus	Malurus cyaneus		Opisthokonta	Eumetazoa	Amniota	Sauropsida	Sauria	Archelosauria	Archosauria	Dinosauria	Saurischia	Theropoda	Coelurosauria		Bilateria	Deuterostomia	Vertebrata	Gnathostomata	Teleostomi	Euteleostomi	Dipnotetrapodomorpha	Tetrapoda						Neognathae			Metazoa		cellular organisms																				Craniata		Malurus cyaneus cyanochlamys		Sarcopterygii	Meliphagoidea
528161	Eukaryota	Chordata	Aves	Passeriformes	Maluridae	Malurus	Malurus cyaneus		Opisthokonta	Eumetazoa	Amniota	Sauropsida	Sauria	Archelosauria	Archosauria	Dinosauria	Saurischia	Theropoda	Coelurosauria		Bilateria	Deuterostomia	Vertebrata	Gnathostomata	Teleostomi	Euteleostomi	Dipnotetrapodomorpha	Tetrapoda						Neognathae			Metazoa		cellular organisms																				Craniata		Malurus cyaneus elizabethae		Sarcopterygii	Meliphagoidea
528162	Eukaryota	Chordata	Aves	Passeriformes	Maluridae	Malurus	Malurus cyaneus		Opisthokonta	Eumetazoa	Amniota	Sauropsida	Sauria	Archelosauria	Archosauria	Dinosauria	Saurischia	Theropoda	Coelurosauria		Bilateria	Deuterostomia	Vertebrata	Gnathostomata	Teleostomi	Euteleostomi	Dipnotetrapodomorpha	Tetrapoda						Neognathae			Metazoa		cellular organisms																				Craniata		Malurus cyaneus leggei		Sarcopterygii	Meliphagoidea
528163	Viruses				Birnaviridae	Aquabirnavirus	Aquabirnavirus TAB98		Riboviria																												Orthornavirae		unclassified Aquabirnavirus
528164	Eukaryota	Basidiomycota	Agaricomycetes	Agaricales	Pluteaceae	Volvariella	Volvariella sp. X-492		Opisthokonta																												Fungi		cellular organisms	unclassified Volvariella													Agaricomycetidae				Dikarya	Pluteineae	Agaricomycotina
528166	Eukaryota	Ascomycota	Leotiomycetes	Helotiales			uncultured Gloeotinia		Opisthokonta	saccharomyceta											leotiomyceta	sordariomyceta															Fungi		cellular organisms	environmental samples																	Dikarya		Pezizomycotina
528167	Eukaryota	Basidiomycota	Agaricomycetes	Agaricales	Psathyrellaceae		uncultured Psathyrella		Opisthokonta																												Fungi		cellular organisms	environmental samples													Agaricomycetidae				Dikarya	Agaricineae	Agaricomycotina
528168	Bacteria	Bacteroidota	Cytophagia	Cytophagales	Cyclobacteriaceae	Algoriphagus	Algoriphagus sp. RC-layer4		FCB group	Bacteroidetes/Chlorobi group																													cellular organisms	unclassified Algoriphagus
528170	Eukaryota	Chordata	Aves	Passeriformes	Stenostiridae				Opisthokonta	Eumetazoa	Amniota	Sauropsida	Sauria	Archelosauria	Archosauria	Dinosauria	Saurischia	Theropoda	Coelurosauria		Bilateria	Deuterostomia	Vertebrata	Gnathostomata	Teleostomi	Euteleostomi	Dipnotetrapodomorpha	Tetrapoda						Neognathae			Metazoa		cellular organisms																				Craniata				Sarcopterygii
528171	Bacteria	Proteobacteria	Alphaproteobacteria	Hyphomicrobiales	Nitrobacteraceae	Bradyrhizobium	Bradyrhizobium sp. CCBAU 03282																																cellular organisms	unclassified Bradyrhizobium
528172	Bacteria	Proteobacteria	Alphaproteobacteria	Hyphomicrobiales	Phyllobacteriaceae	Mesorhizobium	Mesorhizobium sp. CCBAU 01405																																cellular organisms	unclassified Mesorhizobium
528173	Bacteria	Proteobacteria	Alphaproteobacteria	Hyphomicrobiales	Phyllobacteriaceae	Mesorhizobium	Mesorhizobium sp. CCBAU 01409																																cellular organisms	unclassified Mesorhizobium
528174	Bacteria	Proteobacteria	Alphaproteobacteria	Hyphomicrobiales	Phyllobacteriaceae	Mesorhizobium	Mesorhizobium sp. CCBAU 01461																																cellular organisms	unclassified Mesorhizobium
528175	Bacteria	Proteobacteria	Alphaproteobacteria	Hyphomicrobiales	Phyllobacteriaceae	Mesorhizobium	Mesorhizobium sp. CCBAU 01477																																cellular organisms	unclassified Mesorhizobium
528176	Bacteria	Proteobacteria	Alphaproteobacteria	Hyphomicrobiales	Phyllobacteriaceae	Mesorhizobium	Mesorhizobium sp. CCBAU 03254																																cellular organisms	unclassified Mesorhizobium
528177	Bacteria	Proteobacteria	Alphaproteobacteria	Hyphomicrobiales	Phyllobacteriaceae	Mesorhizobium	Mesorhizobium sp. CCBAU 03299																																cellular organisms	unclassified Mesorhizobium
528178	Bacteria	Proteobacteria	Alphaproteobacteria	Hyphomicrobiales	Rhizobiaceae	Neorhizobium	Neorhizobium alkalisoli																																cellular organisms	Rhizobium/Agrobacterium group
528179	Bacteria	Proteobacteria	Alphaproteobacteria	Hyphomicrobiales	Rhizobiaceae	Rhizobium	Rhizobium sp. CCBAU 03285																																cellular organisms	Rhizobium/Agrobacterium group	unclassified Rhizobium
528180	Bacteria	Proteobacteria	Alphaproteobacteria	Hyphomicrobiales	Rhizobiaceae	Rhizobium	Rhizobium sp. CCBAU 03294																																cellular organisms	Rhizobium/Agrobacterium group	unclassified Rhizobium
528181	Bacteria	Proteobacteria	Alphaproteobacteria	Hyphomicrobiales	Rhizobiaceae	Rhizobium	Rhizobium sp. CCBAU 03301																																cellular organisms	Rhizobium/Agrobacterium group	unclassified Rhizobium
528182	Bacteria	Proteobacteria	Alphaproteobacteria	Hyphomicrobiales	Methylobacteriaceae	Methylobacterium	Methylobacterium sp. 117																																cellular organisms	unclassified Methylobacterium
528183	Eukaryota	Ascomycota	Sordariomycetes	Hypocreales	Hypocreaceae	Trichoderma	Trichoderma sp. CSN-18		Opisthokonta	saccharomyceta											leotiomyceta	sordariomyceta															Fungi		cellular organisms	unclassified Trichoderma													Hypocreomycetidae				Dikarya		Pezizomycotina
528186	Bacteria	Firmicutes	Bacilli	Bacillales	Paenibacillaceae	Paenibacillus	Paenibacillus sp. 1B4a		Terrabacteria group																														cellular organisms	unclassified Paenibacillus
528187	Bacteria	Firmicutes	Bacilli	Bacillales	Paenibacillaceae	Paenibacillus	Paenibacillus tundrae		Terrabacteria group																														cellular organisms
528188	Bacteria	Firmicutes	Bacilli	Bacillales	Paenibacillaceae	Paenibacillus	Paenibacillus sp. A6a		Terrabacteria group																														cellular organisms	unclassified Paenibacillus
528189	Bacteria	Firmicutes	Bacilli	Bacillales	Paenibacillaceae	Paenibacillus	Paenibacillus sp. B17a		Terrabacteria group																														cellular organisms	unclassified Paenibacillus
528190	Bacteria	Firmicutes	Bacilli	Bacillales	Paenibacillaceae	Paenibacillus	Paenibacillus sp. B21a		Terrabacteria group																														cellular organisms	unclassified Paenibacillus
528191	Bacteria	Firmicutes	Bacilli	Bacillales	Paenibacillaceae	Paenibacillus	Paenibacillus xylanexedens		Terrabacteria group																														cellular organisms
528192	Bacteria	Firmicutes	Bacilli	Bacillales	Paenibacillaceae	Paenibacillus	Paenibacillus sp. B2a		Terrabacteria group																														cellular organisms	unclassified Paenibacillus
528193	Bacteria	Firmicutes	Bacilli	Bacillales	Paenibacillaceae	Paenibacillus	Paenibacillus sp. B3a		Terrabacteria group																														cellular organisms	unclassified Paenibacillus
528194	Eukaryota	Chordata	Aves	Passeriformes	Sylviidae	Sylvia	Sylvia abyssinica		Opisthokonta	Eumetazoa	Amniota	Sauropsida	Sauria	Archelosauria	Archosauria	Dinosauria	Saurischia	Theropoda	Coelurosauria		Bilateria	Deuterostomia	Vertebrata	Gnathostomata	Teleostomi	Euteleostomi	Dipnotetrapodomorpha	Tetrapoda						Neognathae			Metazoa		cellular organisms																Sylviinae				Craniata				Sarcopterygii	Sylvioidea
528195	Eukaryota	Chordata	Aves	Passeriformes	Sylviidae	Sylvia	Sylvia abyssinica		Opisthokonta	Eumetazoa	Amniota	Sauropsida	Sauria	Archelosauria	Archosauria	Dinosauria	Saurischia	Theropoda	Coelurosauria		Bilateria	Deuterostomia	Vertebrata	Gnathostomata	Teleostomi	Euteleostomi	Dipnotetrapodomorpha	Tetrapoda						Neognathae			Metazoa		cellular organisms																Sylviinae				Craniata		Sylvia abyssinica monachus		Sarcopterygii	Sylvioidea
528198	Eukaryota	Arthropoda	Insecta	Coleoptera	Elateridae	Agrypnus	Agrypnus bipapulatus		Opisthokonta	Eumetazoa											Bilateria	Protostomia	Ecdysozoa	Panarthropoda	Mandibulata	Pancrustacea	Dicondylia		Endopterygota					Neoptera	Elateriformia		Metazoa		cellular organisms														Pterygota		Agrypninae			Polyphaga	Hexapoda					Elateroidea			Agrypnini
528199	Eukaryota	Arthropoda	Insecta	Coleoptera	Elateridae	Agrypnus	Agrypnus montanus		Opisthokonta	Eumetazoa											Bilateria	Protostomia	Ecdysozoa	Panarthropoda	Mandibulata	Pancrustacea	Dicondylia		Endopterygota					Neoptera	Elateriformia		Metazoa		cellular organisms														Pterygota		Agrypninae			Polyphaga	Hexapoda					Elateroidea			Agrypnini
528200	Eukaryota	Arthropoda	Insecta	Coleoptera	Elateridae	Melanotus	Melanotus tamsuyensis		Opisthokonta	Eumetazoa											Bilateria	Protostomia	Ecdysozoa	Panarthropoda	Mandibulata	Pancrustacea	Dicondylia		Endopterygota					Neoptera	Elateriformia		Metazoa		cellular organisms														Pterygota		Melanotinae			Polyphaga	Hexapoda					Elateroidea
528201	Eukaryota	Arthropoda	Insecta	Coleoptera	Elateridae	Agriotes	Agriotes sericatus		Opisthokonta	Eumetazoa											Bilateria	Protostomia	Ecdysozoa	Panarthropoda	Mandibulata	Pancrustacea	Dicondylia		Endopterygota					Neoptera	Elateriformia		Metazoa		cellular organisms														Pterygota		Elaterinae			Polyphaga	Hexapoda					Elateroidea
528203	Eukaryota	Arthropoda	Insecta	Coleoptera	Elateridae	Ludioschema	Ludioschema obscuripes		Opisthokonta	Eumetazoa											Bilateria	Protostomia	Ecdysozoa	Panarthropoda	Mandibulata	Pancrustacea	Dicondylia		Endopterygota					Neoptera	Elateriformia		Metazoa		cellular organisms														Pterygota		Elaterinae			Polyphaga	Hexapoda					Elateroidea
528204	Eukaryota	Arthropoda	Insecta	Coleoptera	Elateridae	Ludioschema	Ludioschema suturale		Opisthokonta	Eumetazoa											Bilateria	Protostomia	Ecdysozoa	Panarthropoda	Mandibulata	Pancrustacea	Dicondylia		Endopterygota					Neoptera	Elateriformia		Metazoa		cellular organisms														Pterygota		Elaterinae			Polyphaga	Hexapoda					Elateroidea
528207	Eukaryota	Arthropoda	Insecta	Coleoptera	Elateridae	Senodonia			Opisthokonta	Eumetazoa											Bilateria	Protostomia	Ecdysozoa	Panarthropoda	Mandibulata	Pancrustacea	Dicondylia		Endopterygota					Neoptera	Elateriformia		Metazoa		cellular organisms														Pterygota		Lissominae			Polyphaga	Hexapoda					Elateroidea
528208	Eukaryota	Arthropoda	Insecta	Coleoptera	Elateridae	Senodonia	Senodonia quadricollis		Opisthokonta	Eumetazoa											Bilateria	Protostomia	Ecdysozoa	Panarthropoda	Mandibulata	Pancrustacea	Dicondylia		Endopterygota					Neoptera	Elateriformia		Metazoa		cellular organisms														Pterygota		Lissominae			Polyphaga	Hexapoda					Elateroidea
528209	Bacteria	Firmicutes	Bacilli	Lactobacillales	Lactobacillaceae	Secundilactobacillus	Secundilactobacillus kimchicus		Terrabacteria group																														cellular organisms
528210							Expression vector pSH476																																other entries	other sequences	artificial sequences	vectors
528211	Eukaryota	Chordata	Actinopteri	Salmoniformes	Salmonidae	Thymallus	Thymallus nikolskyi		Opisthokonta	Eumetazoa											Bilateria	Deuterostomia	Vertebrata	Gnathostomata	Teleostomi	Euteleostomi	Osteoglossocephalai	Protacanthopterygii	Euteleosteomorpha					Teleostei			Metazoa		cellular organisms	Clupeocephala													Neopterygii		Thymallinae				Craniata				Actinopterygii
528212	Eukaryota	Chordata	Actinopteri	Salmoniformes	Salmonidae	Thymallus	Thymallus svetovidovi		Opisthokonta	Eumetazoa											Bilateria	Deuterostomia	Vertebrata	Gnathostomata	Teleostomi	Euteleostomi	Osteoglossocephalai	Protacanthopterygii	Euteleosteomorpha					Teleostei			Metazoa		cellular organisms	Clupeocephala													Neopterygii		Thymallinae				Craniata				Actinopterygii
528213	Eukaryota	Arthropoda	Insecta	Diptera	Chironomidae	Botryocladius			Opisthokonta	Eumetazoa											Bilateria	Protostomia	Ecdysozoa	Panarthropoda	Mandibulata	Pancrustacea	Dicondylia		Endopterygota					Neoptera	Culicomorpha		Metazoa		cellular organisms														Pterygota		Orthocladiinae			Nematocera	Hexapoda					Chironomoidea
528214	Eukaryota	Arthropoda	Insecta	Diptera	Chironomidae	Botryocladius	Botryocladius grapeth		Opisthokonta	Eumetazoa											Bilateria	Protostomia	Ecdysozoa	Panarthropoda	Mandibulata	Pancrustacea	Dicondylia		Endopterygota					Neoptera	Culicomorpha		Metazoa		cellular organisms														Pterygota		Orthocladiinae			Nematocera	Hexapoda					Chironomoidea
528215	Eukaryota	Arthropoda	Insecta	Diptera	Chironomidae	Echinocladius			Opisthokonta	Eumetazoa											Bilateria	Protostomia	Ecdysozoa	Panarthropoda	Mandibulata	Pancrustacea	Dicondylia		Endopterygota					Neoptera	Culicomorpha		Metazoa		cellular organisms														Pterygota		Orthocladiinae			Nematocera	Hexapoda					Chironomoidea
528216	Eukaryota	Arthropoda	Insecta	Diptera	Chironomidae	Echinocladius	Echinocladius martini		Opisthokonta	Eumetazoa											Bilateria	Protostomia	Ecdysozoa	Panarthropoda	Mandibulata	Pancrustacea	Dicondylia		Endopterygota					Neoptera	Culicomorpha		Metazoa		cellular organisms														Pterygota		Orthocladiinae			Nematocera	Hexapoda					Chironomoidea
528218	Bacteria	Deinococcus-Thermus	Deinococci	Thermales	Thermaceae	Thermus	Thermus sp. ATN1		Terrabacteria group																														cellular organisms	unclassified Thermus
528219	Eukaryota	Arthropoda	Arachnida	Sarcoptiformes	Haplochthoniidae				Opisthokonta	Eumetazoa											Bilateria	Protostomia	Ecdysozoa	Panarthropoda											Desmonomata		Metazoa		cellular organisms														Acari					Oribatida	Chelicerata					Trhypochthonioidea	Acariformes
528220	Eukaryota	Arthropoda	Arachnida	Sarcoptiformes	Haplochthoniidae	Haplochthonius			Opisthokonta	Eumetazoa											Bilateria	Protostomia	Ecdysozoa	Panarthropoda											Desmonomata		Metazoa		cellular organisms														Acari					Oribatida	Chelicerata					Trhypochthonioidea	Acariformes
528221	Eukaryota	Arthropoda	Arachnida	Sarcoptiformes	Haplochthoniidae	Haplochthonius	Haplochthonius simplex		Opisthokonta	Eumetazoa											Bilateria	Protostomia	Ecdysozoa	Panarthropoda											Desmonomata		Metazoa		cellular organisms														Acari					Oribatida	Chelicerata					Trhypochthonioidea	Acariformes
528222	Eukaryota	Arthropoda	Insecta	Coleoptera	Carabidae	Asaphidion	Asaphidion yukonense		Opisthokonta	Eumetazoa											Bilateria	Protostomia	Ecdysozoa	Panarthropoda	Mandibulata	Pancrustacea	Dicondylia		Endopterygota					Neoptera			Metazoa		cellular organisms														Pterygota		Trechinae			Adephaga	Hexapoda					Caraboidea			Bembidiini
528223	Eukaryota	Arthropoda	Insecta	Coleoptera	Cantharidae	Chauliognathus	Chauliognathus opacus		Opisthokonta	Eumetazoa											Bilateria	Protostomia	Ecdysozoa	Panarthropoda	Mandibulata	Pancrustacea	Dicondylia		Endopterygota					Neoptera	Elateriformia		Metazoa		cellular organisms														Pterygota		Chauliognathinae			Polyphaga	Hexapoda					Elateroidea
528226	Eukaryota	Arthropoda	Insecta	Coleoptera	Gyrinidae	Macrogyrus	Macrogyrus oblongus		Opisthokonta	Eumetazoa											Bilateria	Protostomia	Ecdysozoa	Panarthropoda	Mandibulata	Pancrustacea	Dicondylia		Endopterygota					Neoptera			Metazoa		cellular organisms														Pterygota					Adephaga	Hexapoda					Gyrinoidea
528228	Eukaryota	Arthropoda	Insecta	Coleoptera	Gyrinidae	Dineutus	Dineutus sublineatus		Opisthokonta	Eumetazoa											Bilateria	Protostomia	Ecdysozoa	Panarthropoda	Mandibulata	Pancrustacea	Dicondylia		Endopterygota					Neoptera			Metazoa		cellular organisms														Pterygota					Adephaga	Hexapoda					Gyrinoidea
528229	Eukaryota	Arthropoda	Insecta	Coleoptera	Cupedidae	Prolixocupes			Opisthokonta	Eumetazoa											Bilateria	Protostomia	Ecdysozoa	Panarthropoda	Mandibulata	Pancrustacea	Dicondylia		Endopterygota					Neoptera			Metazoa		cellular organisms														Pterygota					Archostemata	Hexapoda
528230	Eukaryota	Arthropoda	Insecta	Coleoptera	Cupedidae	Prolixocupes	Prolixocupes lobiceps		Opisthokonta	Eumetazoa											Bilateria	Protostomia	Ecdysozoa	Panarthropoda	Mandibulata	Pancrustacea	Dicondylia		Endopterygota					Neoptera			Metazoa		cellular organisms														Pterygota					Archostemata	Hexapoda
528231	Eukaryota	Arthropoda	Insecta	Coleoptera	Carabidae	Sirdenus			Opisthokonta	Eumetazoa											Bilateria	Protostomia	Ecdysozoa	Panarthropoda	Mandibulata	Pancrustacea	Dicondylia		Endopterygota					Neoptera			Metazoa		cellular organisms														Pterygota		Trechinae			Adephaga	Hexapoda					Caraboidea			Pogonini
528232	Eukaryota	Arthropoda	Insecta	Coleoptera	Carabidae	Sirdenus	Sirdenus grayii		Opisthokonta	Eumetazoa											Bilateria	Protostomia	Ecdysozoa	Panarthropoda	Mandibulata	Pancrustacea	Dicondylia		Endopterygota					Neoptera			Metazoa		cellular organisms														Pterygota		Trechinae			Adephaga	Hexapoda					Caraboidea			Pogonini
528233	Eukaryota	Arthropoda	Insecta	Coleoptera	Cupedidae	Tenomerga			Opisthokonta	Eumetazoa											Bilateria	Protostomia	Ecdysozoa	Panarthropoda	Mandibulata	Pancrustacea	Dicondylia		Endopterygota					Neoptera			Metazoa		cellular organisms														Pterygota					Archostemata	Hexapoda
528234	Eukaryota	Arthropoda	Insecta	Coleoptera	Cupedidae	Tenomerga	Tenomerga cinerea		Opisthokonta	Eumetazoa											Bilateria	Protostomia	Ecdysozoa	Panarthropoda	Mandibulata	Pancrustacea	Dicondylia		Endopterygota					Neoptera			Metazoa		cellular organisms														Pterygota					Archostemata	Hexapoda
528235	Eukaryota	Arthropoda	Insecta	Coleoptera	Carabidae	Bembidion	Bembidion inaequale		Opisthokonta	Eumetazoa											Bilateria	Protostomia	Ecdysozoa	Panarthropoda	Mandibulata	Pancrustacea	Dicondylia		Endopterygota					Neoptera			Metazoa		cellular organisms	Odontium subgenus complex													Pterygota		Trechinae	Bracteon		Adephaga	Hexapoda					Caraboidea			Bembidiini
528236	Eukaryota	Arthropoda	Insecta	Coleoptera	Carabidae	Bembidion	Bembidion mandibulare		Opisthokonta	Eumetazoa											Bilateria	Protostomia	Ecdysozoa	Panarthropoda	Mandibulata	Pancrustacea	Dicondylia		Endopterygota					Neoptera			Metazoa		cellular organisms														Pterygota		Trechinae	Plocamoperyphus		Adephaga	Hexapoda					Caraboidea			Bembidiini
528237	Eukaryota	Arthropoda	Insecta	Coleoptera	Carabidae	Bembidion	Bembidion plagiatum		Opisthokonta	Eumetazoa											Bilateria	Protostomia	Ecdysozoa	Panarthropoda	Mandibulata	Pancrustacea	Dicondylia	Nearctic Ocydromus Clade	Endopterygota					Neoptera			Metazoa		cellular organisms	Ocydromus subgenus complex													Pterygota		Trechinae			Adephaga	Hexapoda					Caraboidea			Bembidiini
528238	Eukaryota	Arthropoda	Insecta	Coleoptera	Carabidae	Bembidion	Bembidion transversale		Opisthokonta	Eumetazoa											Bilateria	Protostomia	Ecdysozoa	Panarthropoda	Mandibulata	Pancrustacea	Dicondylia	Nearctic Ocydromus Clade	Endopterygota					Neoptera			Metazoa		cellular organisms	Ocydromus subgenus complex													Pterygota		Trechinae			Adephaga	Hexapoda					Caraboidea			Bembidiini
528239	Eukaryota	Arthropoda	Insecta	Coleoptera	Carabidae	Bembidion	Bembidion umbratum		Opisthokonta	Eumetazoa											Bilateria	Protostomia	Ecdysozoa	Panarthropoda	Mandibulata	Pancrustacea	Dicondylia		Endopterygota					Neoptera			Metazoa		cellular organisms														Pterygota		Trechinae	Notaphus		Adephaga	Hexapoda					Caraboidea			Bembidiini
528241	Eukaryota	Arthropoda	Insecta	Megaloptera	Sialidae	Sialis	Sialis sp. ALW-2008		Opisthokonta	Eumetazoa											Bilateria	Protostomia	Ecdysozoa	Panarthropoda	Mandibulata	Pancrustacea	Dicondylia		Endopterygota					Neoptera			Metazoa		cellular organisms	unclassified Sialis													Pterygota						Hexapoda						Neuropterida
528242	Bacteria	Proteobacteria	Alphaproteobacteria	Hyphomicrobiales	Brucellaceae	Ochrobactrum	Ochrobactrum sp. BA-1-3																																cellular organisms	Brucella/Ochrobactrum group	unclassified Ochrobactrum
528243	Bacteria	Actinobacteria	Actinomycetia	Micrococcales	Micrococcaceae	Arthrobacter	Arthrobacter sp. BF-2-2		Terrabacteria group																														cellular organisms	unclassified Arthrobacter
528244	Bacteria	Proteobacteria	Alphaproteobacteria	Rhodospirillales	Azospirillaceae	Azospirillum	Azospirillum thiophilum																																cellular organisms
528246	Eukaryota	Ascomycota	Lecanoromycetes	Ostropales	Graphidaceae	Ocellularia	Ocellularia phlyctidioides		Opisthokonta	saccharomyceta											leotiomyceta	OSLEUM clade															Fungi		cellular organisms														Ostropomycetidae		Graphidoideae		Dikarya		Pezizomycotina								Ocellularieae
528247	Eukaryota	Ascomycota	Lecanoromycetes	Ostropales	Graphidaceae	Thelotrema	Thelotrema conveniens		Opisthokonta	saccharomyceta											leotiomyceta	OSLEUM clade															Fungi		cellular organisms														Ostropomycetidae		Graphidoideae		Dikarya		Pezizomycotina								Thelotremateae
528248	Eukaryota	Ascomycota	Lecanoromycetes	Ostropales	Graphidaceae	Thelotrema	Thelotrema lepadodes		Opisthokonta	saccharomyceta											leotiomyceta	OSLEUM clade															Fungi		cellular organisms														Ostropomycetidae		Graphidoideae		Dikarya		Pezizomycotina								Thelotremateae
528249	Eukaryota	Ascomycota	Lecanoromycetes	Ostropales	Graphidaceae	Thelotrema	Thelotrema saxatile		Opisthokonta	saccharomyceta											leotiomyceta	OSLEUM clade															Fungi		cellular organisms														Ostropomycetidae		Graphidoideae		Dikarya		Pezizomycotina								Thelotremateae
528250	Eukaryota	Ascomycota	Lecanoromycetes	Ostropales	Graphidaceae	Thelotrema	Thelotrema capetribulense		Opisthokonta	saccharomyceta											leotiomyceta	OSLEUM clade															Fungi		cellular organisms														Ostropomycetidae		Graphidoideae		Dikarya		Pezizomycotina								Thelotremateae
528251	Eukaryota	Ascomycota	Lecanoromycetes	Ostropales	Graphidaceae	Thelotrema	Thelotrema oleosum		Opisthokonta	saccharomyceta											leotiomyceta	OSLEUM clade															Fungi		cellular organisms														Ostropomycetidae		Graphidoideae		Dikarya		Pezizomycotina								Thelotremateae
528252	Eukaryota	Ascomycota	Lecanoromycetes	Ostropales	Graphidaceae	Thelotrema	Thelotrema pseudosubtile		Opisthokonta	saccharomyceta											leotiomyceta	OSLEUM clade															Fungi		cellular organisms														Ostropomycetidae		Graphidoideae		Dikarya		Pezizomycotina								Thelotremateae
528253	Eukaryota	Ascomycota	Eurotiomycetes	Eurotiales	Aspergillaceae	Penicillium	Penicillium sp. F27b		Opisthokonta	saccharomyceta											leotiomyceta																Fungi		cellular organisms	unclassified Penicillium													Eurotiomycetidae				Dikarya		Pezizomycotina
528254	Eukaryota	Basidiomycota	Agaricomycetes	Agaricales	Pluteaceae	Volvariella	Volvariella sp. X-881		Opisthokonta																												Fungi		cellular organisms	unclassified Volvariella													Agaricomycetidae				Dikarya	Pluteineae	Agaricomycotina
528255	Eukaryota	Ascomycota	Eurotiomycetes	Eurotiales	Aspergillaceae	Aspergillus	Aspergillus sp. 08-01		Opisthokonta	saccharomyceta											leotiomyceta																Fungi		cellular organisms	unclassified Aspergillus													Eurotiomycetidae				Dikarya		Pezizomycotina
528256	Eukaryota	Ascomycota	Eurotiomycetes	Eurotiales	Aspergillaceae	Aspergillus	Aspergillus sp. 09-01		Opisthokonta	saccharomyceta											leotiomyceta																Fungi		cellular organisms	unclassified Aspergillus													Eurotiomycetidae				Dikarya		Pezizomycotina
528257	Eukaryota	Ascomycota	Eurotiomycetes	Eurotiales	Aspergillaceae	Penicillium	Penicillium sp. 12-02		Opisthokonta	saccharomyceta											leotiomyceta																Fungi		cellular organisms	unclassified Penicillium													Eurotiomycetidae				Dikarya		Pezizomycotina
528258	Eukaryota	Streptophyta	Magnoliopsida	Asparagales	Orchidaceae	Pterostylis	Pterostylis aphylla		Embryophyta	Tracheophyta											Euphyllophyta	Spermatophyta	Mesangiospermae	Liliopsida													Viridiplantae		cellular organisms														Petrosaviidae		Orchidoideae				Streptophytina			Pterostylidinae					Cranichideae
528259	Eukaryota	Streptophyta	Magnoliopsida	Asparagales	Orchidaceae	Pterostylis	Pterostylis atriola		Embryophyta	Tracheophyta											Euphyllophyta	Spermatophyta	Mesangiospermae	Liliopsida													Viridiplantae		cellular organisms														Petrosaviidae		Orchidoideae				Streptophytina			Pterostylidinae					Cranichideae
528260	Eukaryota	Streptophyta	Magnoliopsida	Asparagales	Orchidaceae	Pterostylis	Pterostylis commutata		Embryophyta	Tracheophyta											Euphyllophyta	Spermatophyta	Mesangiospermae	Liliopsida													Viridiplantae		cellular organisms														Petrosaviidae		Orchidoideae				Streptophytina			Pterostylidinae					Cranichideae
528261	Eukaryota	Streptophyta	Magnoliopsida	Asparagales	Orchidaceae	Pterostylis	Pterostylis grandiflora		Embryophyta	Tracheophyta											Euphyllophyta	Spermatophyta	Mesangiospermae	Liliopsida													Viridiplantae		cellular organisms														Petrosaviidae		Orchidoideae				Streptophytina			Pterostylidinae					Cranichideae
528262	Eukaryota	Streptophyta	Magnoliopsida	Asparagales	Orchidaceae	Pterostylis	Pterostylis melagramma		Embryophyta	Tracheophyta											Euphyllophyta	Spermatophyta	Mesangiospermae	Liliopsida													Viridiplantae		cellular organisms														Petrosaviidae		Orchidoideae				Streptophytina			Pterostylidinae					Cranichideae
528263	Eukaryota	Streptophyta	Magnoliopsida	Asparagales	Orchidaceae	Pterostylis	Pterostylis pratensis		Embryophyta	Tracheophyta											Euphyllophyta	Spermatophyta	Mesangiospermae	Liliopsida													Viridiplantae		cellular organisms														Petrosaviidae		Orchidoideae				Streptophytina			Pterostylidinae					Cranichideae
528264	Eukaryota	Streptophyta	Magnoliopsida	Asparagales	Orchidaceae	Pterostylis	Pterostylis scabrida		Embryophyta	Tracheophyta											Euphyllophyta	Spermatophyta	Mesangiospermae	Liliopsida													Viridiplantae		cellular organisms														Petrosaviidae		Orchidoideae				Streptophytina			Pterostylidinae					Cranichideae
528265	Eukaryota	Streptophyta	Magnoliopsida	Asparagales	Orchidaceae	Pterostylis	Pterostylis stenochila		Embryophyta	Tracheophyta											Euphyllophyta	Spermatophyta	Mesangiospermae	Liliopsida													Viridiplantae		cellular organisms														Petrosaviidae		Orchidoideae				Streptophytina			Pterostylidinae					Cranichideae
528266	Eukaryota	Streptophyta	Magnoliopsida	Asparagales	Orchidaceae	Pterostylis	Pterostylis tasmanica		Embryophyta	Tracheophyta											Euphyllophyta	Spermatophyta	Mesangiospermae	Liliopsida													Viridiplantae		cellular organisms														Petrosaviidae		Orchidoideae				Streptophytina			Pterostylidinae					Cranichideae
528267	Eukaryota	Streptophyta	Magnoliopsida	Asparagales	Orchidaceae	Pterostylis	Pterostylis tunstallii		Embryophyta	Tracheophyta											Euphyllophyta	Spermatophyta	Mesangiospermae	Liliopsida													Viridiplantae		cellular organisms														Petrosaviidae		Orchidoideae				Streptophytina			Pterostylidinae					Cranichideae
528268	Eukaryota	Streptophyta	Magnoliopsida	Lamiales	Oleaceae	Ligustrum	Ligustrum quihoui		Embryophyta	Tracheophyta											Euphyllophyta	Spermatophyta	Mesangiospermae	eudicotyledons	Gunneridae	Pentapetalae	asterids	lamiids									Viridiplantae		cellular organisms																				Streptophytina								Oleeae
528269	Eukaryota	Streptophyta	Magnoliopsida	Asparagales	Orchidaceae	Eulophia	Eulophia andamanensis		Embryophyta	Tracheophyta											Euphyllophyta	Spermatophyta	Mesangiospermae	Liliopsida													Viridiplantae		cellular organisms														Petrosaviidae		Epidendroideae				Streptophytina			Eulophiinae					Cymbidieae
528270	Eukaryota	Streptophyta	Magnoliopsida	Gentianales	Apocynaceae	Alstonia	Alstonia kurzii		Embryophyta	Tracheophyta											Euphyllophyta	Spermatophyta	Mesangiospermae	eudicotyledons	Gunneridae	Pentapetalae	asterids	lamiids									Viridiplantae		cellular organisms																Rauvolfioideae				Streptophytina								Alstonieae
528271	Eukaryota	Microsporidia				Potaspora	Potaspora morhaphis		Opisthokonta																												Fungi		cellular organisms	Fungi incertae sedis	Microsporidia incertae sedis
528273	Eukaryota	Streptophyta	Magnoliopsida	Gentianales	Apocynaceae	Asclepias	Asclepias angustifolia		Embryophyta	Tracheophyta											Euphyllophyta	Spermatophyta	Mesangiospermae	eudicotyledons	Gunneridae	Pentapetalae	asterids	lamiids									Viridiplantae		cellular organisms																Asclepiadoideae				Streptophytina			Asclepiadinae					Asclepiadeae
528274	Eukaryota	Streptophyta	Magnoliopsida	Gentianales	Apocynaceae	Asclepias	Asclepias asperula		Embryophyta	Tracheophyta											Euphyllophyta	Spermatophyta	Mesangiospermae	eudicotyledons	Gunneridae	Pentapetalae	asterids	lamiids									Viridiplantae		cellular organisms																Asclepiadoideae				Streptophytina			Asclepiadinae					Asclepiadeae
528275	Eukaryota	Streptophyta	Magnoliopsida	Gentianales	Apocynaceae	Asclepias	Asclepias asperula		Embryophyta	Tracheophyta											Euphyllophyta	Spermatophyta	Mesangiospermae	eudicotyledons	Gunneridae	Pentapetalae	asterids	lamiids									Viridiplantae		cellular organisms																Asclepiadoideae				Streptophytina		Asclepias asperula subsp. asperula	Asclepiadinae					Asclepiadeae
528276	Eukaryota	Streptophyta	Magnoliopsida	Gentianales	Apocynaceae	Asclepias	Asclepias barjoniifolia		Embryophyta	Tracheophyta											Euphyllophyta	Spermatophyta	Mesangiospermae	eudicotyledons	Gunneridae	Pentapetalae	asterids	lamiids									Viridiplantae		cellular organisms																Asclepiadoideae				Streptophytina			Asclepiadinae					Asclepiadeae
528277	Eukaryota	Streptophyta	Magnoliopsida	Gentianales	Apocynaceae	Asclepias	Asclepias boliviensis		Embryophyta	Tracheophyta											Euphyllophyta	Spermatophyta	Mesangiospermae	eudicotyledons	Gunneridae	Pentapetalae	asterids	lamiids									Viridiplantae		cellular organisms																Asclepiadoideae				Streptophytina			Asclepiadinae					Asclepiadeae
528278	Eukaryota	Streptophyta	Magnoliopsida	Gentianales	Apocynaceae	Asclepias	Asclepias californica		Embryophyta	Tracheophyta											Euphyllophyta	Spermatophyta	Mesangiospermae	eudicotyledons	Gunneridae	Pentapetalae	asterids	lamiids									Viridiplantae		cellular organisms																Asclepiadoideae				Streptophytina			Asclepiadinae					Asclepiadeae
528279	Eukaryota	Streptophyta	Magnoliopsida	Gentianales	Apocynaceae	Asclepias	Asclepias californica		Embryophyta	Tracheophyta											Euphyllophyta	Spermatophyta	Mesangiospermae	eudicotyledons	Gunneridae	Pentapetalae	asterids	lamiids									Viridiplantae		cellular organisms																Asclepiadoideae				Streptophytina		Asclepias californica subsp. californica	Asclepiadinae					Asclepiadeae
528280	Eukaryota	Streptophyta	Magnoliopsida	Gentianales	Apocynaceae	Asclepias	Asclepias cordifolia		Embryophyta	Tracheophyta											Euphyllophyta	Spermatophyta	Mesangiospermae	eudicotyledons	Gunneridae	Pentapetalae	asterids	lamiids									Viridiplantae		cellular organisms																Asclepiadoideae				Streptophytina			Asclepiadinae					Asclepiadeae
528281	Eukaryota	Streptophyta	Magnoliopsida	Gentianales	Apocynaceae	Asclepias	Asclepias cryptoceras		Embryophyta	Tracheophyta											Euphyllophyta	Spermatophyta	Mesangiospermae	eudicotyledons	Gunneridae	Pentapetalae	asterids	lamiids									Viridiplantae		cellular organisms																Asclepiadoideae				Streptophytina			Asclepiadinae					Asclepiadeae
528282	Eukaryota	Streptophyta	Magnoliopsida	Gentianales	Apocynaceae	Asclepias	Asclepias cryptoceras		Embryophyta	Tracheophyta											Euphyllophyta	Spermatophyta	Mesangiospermae	eudicotyledons	Gunneridae	Pentapetalae	asterids	lamiids									Viridiplantae		cellular organisms																Asclepiadoideae				Streptophytina		Asclepias cryptoceras subsp. cryptoceras	Asclepiadinae					Asclepiadeae
528283	Eukaryota	Streptophyta	Magnoliopsida	Gentianales	Apocynaceae	Asclepias	Asclepias engelmanniana		Embryophyta	Tracheophyta											Euphyllophyta	Spermatophyta	Mesangiospermae	eudicotyledons	Gunneridae	Pentapetalae	asterids	lamiids									Viridiplantae		cellular organisms																Asclepiadoideae				Streptophytina			Asclepiadinae					Asclepiadeae
528284	Eukaryota	Streptophyta	Magnoliopsida	Gentianales	Apocynaceae	Asclepias	Asclepias eriocarpa		Embryophyta	Tracheophyta											Euphyllophyta	Spermatophyta	Mesangiospermae	eudicotyledons	Gunneridae	Pentapetalae	asterids	lamiids									Viridiplantae		cellular organisms																Asclepiadoideae				Streptophytina			Asclepiadinae					Asclepiadeae
528285	Eukaryota	Streptophyta	Magnoliopsida	Gentianales	Apocynaceae	Asclepias	Asclepias erosa		Embryophyta	Tracheophyta											Euphyllophyta	Spermatophyta	Mesangiospermae	eudicotyledons	Gunneridae	Pentapetalae	asterids	lamiids									Viridiplantae		cellular organisms																Asclepiadoideae				Streptophytina			Asclepiadinae					Asclepiadeae
528286	Eukaryota	Streptophyta	Magnoliopsida	Gentianales	Apocynaceae	Asclepias	Asclepias glaucescens		Embryophyta	Tracheophyta											Euphyllophyta	Spermatophyta	Mesangiospermae	eudicotyledons	Gunneridae	Pentapetalae	asterids	lamiids									Viridiplantae		cellular organisms																Asclepiadoideae				Streptophytina			Asclepiadinae					Asclepiadeae
528287	Eukaryota	Streptophyta	Magnoliopsida	Gentianales	Apocynaceae	Asclepias	Asclepias hallii		Embryophyta	Tracheophyta											Euphyllophyta	Spermatophyta	Mesangiospermae	eudicotyledons	Gunneridae	Pentapetalae	asterids	lamiids									Viridiplantae		cellular organisms																Asclepiadoideae				Streptophytina			Asclepiadinae					Asclepiadeae
528288	Eukaryota	Streptophyta	Magnoliopsida	Gentianales	Apocynaceae	Asclepias	Asclepias hirtella		Embryophyta	Tracheophyta											Euphyllophyta	Spermatophyta	Mesangiospermae	eudicotyledons	Gunneridae	Pentapetalae	asterids	lamiids									Viridiplantae		cellular organisms																Asclepiadoideae				Streptophytina			Asclepiadinae					Asclepiadeae
528289	Eukaryota	Streptophyta	Magnoliopsida	Gentianales	Apocynaceae	Asclepias	Asclepias humistrata		Embryophyta	Tracheophyta											Euphyllophyta	Spermatophyta	Mesangiospermae	eudicotyledons	Gunneridae	Pentapetalae	asterids	lamiids									Viridiplantae		cellular organisms																Asclepiadoideae				Streptophytina			Asclepiadinae					Asclepiadeae
528290	Eukaryota	Streptophyta	Magnoliopsida	Gentianales	Apocynaceae	Asclepias	Asclepias incarnata		Embryophyta	Tracheophyta											Euphyllophyta	Spermatophyta	Mesangiospermae	eudicotyledons	Gunneridae	Pentapetalae	asterids	lamiids									Viridiplantae		cellular organisms																Asclepiadoideae				Streptophytina		Asclepias incarnata subsp. incarnata	Asclepiadinae					Asclepiadeae
528291	Eukaryota	Streptophyta	Magnoliopsida	Gentianales	Apocynaceae	Asclepias	Asclepias incarnata		Embryophyta	Tracheophyta											Euphyllophyta	Spermatophyta	Mesangiospermae	eudicotyledons	Gunneridae	Pentapetalae	asterids	lamiids									Viridiplantae		cellular organisms																Asclepiadoideae				Streptophytina		Asclepias incarnata subsp. pulchra	Asclepiadinae					Asclepiadeae
528292	Eukaryota	Streptophyta	Magnoliopsida	Gentianales	Apocynaceae	Asclepias	Asclepias latifolia		Embryophyta	Tracheophyta											Euphyllophyta	Spermatophyta	Mesangiospermae	eudicotyledons	Gunneridae	Pentapetalae	asterids	lamiids									Viridiplantae		cellular organisms																Asclepiadoideae				Streptophytina			Asclepiadinae					Asclepiadeae
528293	Eukaryota	Streptophyta	Magnoliopsida	Gentianales	Apocynaceae	Asclepias	Asclepias nivea		Embryophyta	Tracheophyta											Euphyllophyta	Spermatophyta	Mesangiospermae	eudicotyledons	Gunneridae	Pentapetalae	asterids	lamiids									Viridiplantae		cellular organisms																Asclepiadoideae				Streptophytina			Asclepiadinae					Asclepiadeae
528294	Eukaryota	Streptophyta	Magnoliopsida	Gentianales	Apocynaceae	Asclepias	Asclepias nyctaginifolia		Embryophyta	Tracheophyta											Euphyllophyta	Spermatophyta	Mesangiospermae	eudicotyledons	Gunneridae	Pentapetalae	asterids	lamiids									Viridiplantae		cellular organisms																Asclepiadoideae				Streptophytina			Asclepiadinae					Asclepiadeae
528295	Eukaryota	Streptophyta	Magnoliopsida	Gentianales	Apocynaceae	Asclepias	Asclepias oenotheroides		Embryophyta	Tracheophyta											Euphyllophyta	Spermatophyta	Mesangiospermae	eudicotyledons	Gunneridae	Pentapetalae	asterids	lamiids									Viridiplantae		cellular organisms																Asclepiadoideae				Streptophytina			Asclepiadinae					Asclepiadeae
528296	Eukaryota	Streptophyta	Magnoliopsida	Gentianales	Apocynaceae	Asclepias	Asclepias perennis		Embryophyta	Tracheophyta											Euphyllophyta	Spermatophyta	Mesangiospermae	eudicotyledons	Gunneridae	Pentapetalae	asterids	lamiids									Viridiplantae		cellular organisms																Asclepiadoideae				Streptophytina			Asclepiadinae					Asclepiadeae
528297	Eukaryota	Streptophyta	Magnoliopsida	Gentianales	Apocynaceae	Asclepias	Asclepias pumila		Embryophyta	Tracheophyta											Euphyllophyta	Spermatophyta	Mesangiospermae	eudicotyledons	Gunneridae	Pentapetalae	asterids	lamiids									Viridiplantae		cellular organisms																Asclepiadoideae				Streptophytina			Asclepiadinae					Asclepiadeae
528298	Eukaryota	Streptophyta	Magnoliopsida	Gentianales	Apocynaceae	Asclepias	Asclepias purpurascens		Embryophyta	Tracheophyta											Euphyllophyta	Spermatophyta	Mesangiospermae	eudicotyledons	Gunneridae	Pentapetalae	asterids	lamiids									Viridiplantae		cellular organisms																Asclepiadoideae				Streptophytina			Asclepiadinae					Asclepiadeae
528299	Eukaryota	Streptophyta	Magnoliopsida	Gentianales	Apocynaceae	Asclepias	Asclepias speciosa		Embryophyta	Tracheophyta											Euphyllophyta	Spermatophyta	Mesangiospermae	eudicotyledons	Gunneridae	Pentapetalae	asterids	lamiids									Viridiplantae		cellular organisms																Asclepiadoideae				Streptophytina			Asclepiadinae					Asclepiadeae
528300	Eukaryota	Streptophyta	Magnoliopsida	Gentianales	Apocynaceae	Asclepias	Asclepias subulata		Embryophyta	Tracheophyta											Euphyllophyta	Spermatophyta	Mesangiospermae	eudicotyledons	Gunneridae	Pentapetalae	asterids	lamiids									Viridiplantae		cellular organisms																Asclepiadoideae				Streptophytina			Asclepiadinae					Asclepiadeae
528301	Eukaryota	Streptophyta	Magnoliopsida	Gentianales	Apocynaceae	Asclepias	Asclepias subverticillata		Embryophyta	Tracheophyta											Euphyllophyta	Spermatophyta	Mesangiospermae	eudicotyledons	Gunneridae	Pentapetalae	asterids	lamiids									Viridiplantae		cellular organisms																Asclepiadoideae				Streptophytina			Asclepiadinae					Asclepiadeae
528302	Eukaryota	Streptophyta	Magnoliopsida	Gentianales	Apocynaceae	Asclepias	Asclepias sullivantii		Embryophyta	Tracheophyta											Euphyllophyta	Spermatophyta	Mesangiospermae	eudicotyledons	Gunneridae	Pentapetalae	asterids	lamiids									Viridiplantae		cellular organisms																Asclepiadoideae				Streptophytina			Asclepiadinae					Asclepiadeae
528303	Eukaryota	Streptophyta	Magnoliopsida	Gentianales	Apocynaceae	Asclepias	Asclepias texana		Embryophyta	Tracheophyta											Euphyllophyta	Spermatophyta	Mesangiospermae	eudicotyledons	Gunneridae	Pentapetalae	asterids	lamiids									Viridiplantae		cellular organisms																Asclepiadoideae				Streptophytina			Asclepiadinae					Asclepiadeae
528304	Eukaryota	Streptophyta	Magnoliopsida	Gentianales	Apocynaceae	Asclepias	Asclepias tuberosa		Embryophyta	Tracheophyta											Euphyllophyta	Spermatophyta	Mesangiospermae	eudicotyledons	Gunneridae	Pentapetalae	asterids	lamiids									Viridiplantae		cellular organisms																Asclepiadoideae				Streptophytina		Asclepias tuberosa subsp. interior	Asclepiadinae					Asclepiadeae
528305	Eukaryota	Streptophyta	Magnoliopsida	Gentianales	Apocynaceae	Asclepias	Asclepias verticillata		Embryophyta	Tracheophyta											Euphyllophyta	Spermatophyta	Mesangiospermae	eudicotyledons	Gunneridae	Pentapetalae	asterids	lamiids									Viridiplantae		cellular organisms																Asclepiadoideae				Streptophytina			Asclepiadinae					Asclepiadeae
528306	Eukaryota	Streptophyta	Magnoliopsida	Gentianales	Apocynaceae	Asclepias	Asclepias viridiflora		Embryophyta	Tracheophyta											Euphyllophyta	Spermatophyta	Mesangiospermae	eudicotyledons	Gunneridae	Pentapetalae	asterids	lamiids									Viridiplantae		cellular organisms																Asclepiadoideae				Streptophytina			Asclepiadinae					Asclepiadeae
528307	Eukaryota	Streptophyta	Magnoliopsida	Gentianales	Apocynaceae	Gomphocarpus	Gomphocarpus fruticosus		Embryophyta	Tracheophyta											Euphyllophyta	Spermatophyta	Mesangiospermae	eudicotyledons	Gunneridae	Pentapetalae	asterids	lamiids									Viridiplantae		cellular organisms																Asclepiadoideae				Streptophytina		Gomphocarpus fruticosus subsp. fruticosus	Asclepiadinae					Asclepiadeae
528312	Bacteria	Firmicutes	Bacilli	Bacillales			halophilic bacterium CM-1		Terrabacteria group																														cellular organisms	unclassified Bacillales
528313	Bacteria	Firmicutes	Bacilli	Bacillales			halophilic bacterium CM-4		Terrabacteria group																														cellular organisms	unclassified Bacillales
528314	Archaea	Euryarchaeota	Methanomicrobia	Methanomicrobiales	Methanomicrobiaceae	Methanoculleus	Methanoculleus horonobensis		Stenosarchaea group																														cellular organisms
528315	Bacteria	Proteobacteria	Alphaproteobacteria	Hyphomicrobiales	Hyphomicrobiaceae	Rhodoplanes	Rhodoplanes sp. JA332																																cellular organisms	unclassified Rhodoplanes
528317	Bacteria	Proteobacteria	Alphaproteobacteria	Hyphomicrobiales	Hyphomicrobiaceae	Rhodoplanes	Rhodoplanes sp. DAS																																cellular organisms	unclassified Rhodoplanes
528318	Eukaryota	Annelida	Polychaeta	Terebellida	Flabelligeridae	Flabelliderma	Flabelliderma ockeri		Opisthokonta	Eumetazoa											Bilateria	Protostomia	Spiralia	Lophotrochozoa										Canalipalpata			Metazoa		cellular organisms														Sedentaria					Cirratuliformia
528320	Viruses	Negarnaviricota	Insthoviricetes	Articulavirales	Orthomyxoviridae	Alphainfluenzavirus	Influenza A virus		Riboviria																												Orthornavirae		Influenza A virus (A/duck/Hokkaido/380/2000(H8N4))										H8N4 subtype										Polyploviricotina
528321	Viruses	Uroviricota	Caudoviricetes			Plotvirus	Plotvirus plot		Duplodnaviria																												Heunggongvirae		Mycobacterium phage Adjutor																Dclasvirinae
528322	Viruses	Negarnaviricota	Ellioviricetes	Bunyavirales	Hantaviridae	Orthohantavirus	Serang virus		Riboviria																												Orthornavirae		unclassified Orthohantavirus	unclassified Hantavirus															Mammantavirinae				Polyploviricotina
528323	Eukaryota	Chlorophyta	Mamiellophyceae	Mamiellales			uncultured Bathycoccus																														Viridiplantae		cellular organisms	environmental samples
528324	Eukaryota	Chlorophyta					uncultured Chlorodendrales																														Viridiplantae		cellular organisms	environmental samples
528325	Eukaryota	Chlorophyta	Mamiellophyceae	Mamiellales			uncultured Crustomastix																														Viridiplantae		cellular organisms	environmental samples
528326	Eukaryota	Chlorophyta	Mamiellophyceae	Mamiellales			uncultured Dolichomastix																														Viridiplantae		cellular organisms	environmental samples
528327	Eukaryota	Chlorophyta	Pyramimonadophyceae	Pyramimonadales			uncultured Halosphaera																														Viridiplantae		cellular organisms	environmental samples
528328	Eukaryota	Chlorophyta	Mamiellophyceae	Mamiellales			uncultured Mamiella																														Viridiplantae		cellular organisms	environmental samples
528329	Eukaryota	Chlorophyta	Mamiellophyceae	Mamiellales			uncultured Mantoniella																														Viridiplantae		cellular organisms	environmental samples
528331	Eukaryota	Bacillariophyta	Fragilariophyceae	Fragilariales	Staurosiraceae	Opephora	Opephora guenter-grassii		Sar	Stramenopiles											Ochrophyta																		cellular organisms														Fragilariophycidae
528332	Eukaryota	Streptophyta	Magnoliopsida	Asterales	Asteraceae	Solenogyne			Embryophyta	Tracheophyta	Australasian lineages										Euphyllophyta	Spermatophyta	Mesangiospermae	eudicotyledons	Gunneridae	Pentapetalae	asterids	campanulids									Viridiplantae		cellular organisms																Asteroideae				Streptophytina			Lagenophorinae					Astereae
528333	Eukaryota	Streptophyta	Magnoliopsida	Asterales	Asteraceae	Solenogyne	Solenogyne dominii		Embryophyta	Tracheophyta	Australasian lineages										Euphyllophyta	Spermatophyta	Mesangiospermae	eudicotyledons	Gunneridae	Pentapetalae	asterids	campanulids									Viridiplantae		cellular organisms																Asteroideae				Streptophytina			Lagenophorinae					Astereae
528334	Eukaryota	Chordata	Aves	Passeriformes	Zosteropidae	Apalopteron	Apalopteron familiare		Opisthokonta	Eumetazoa	Amniota	Sauropsida	Sauria	Archelosauria	Archosauria	Dinosauria	Saurischia	Theropoda	Coelurosauria		Bilateria	Deuterostomia	Vertebrata	Gnathostomata	Teleostomi	Euteleostomi	Dipnotetrapodomorpha	Tetrapoda						Neognathae			Metazoa		cellular organisms																				Craniata		Apalopteron familiare hahasima		Sarcopterygii	Sylvioidea
528335	Eukaryota	Basidiomycota	Agaricomycetes	Polyporales	Polyporaceae	Trametes	Trametes palisotii		Opisthokonta																												Fungi		cellular organisms	Agaricomycetes incertae sedis																	Dikarya		Agaricomycotina
528336	Eukaryota	Basidiomycota	Agaricomycetes	Polyporales	Polyporaceae	Trametes	Trametes hispida		Opisthokonta																												Fungi		cellular organisms	Agaricomycetes incertae sedis																	Dikarya		Agaricomycotina
528337	Eukaryota	Basidiomycota	Agaricomycetes	Polyporales	Polyporaceae	Trametes	Trametes corrugata		Opisthokonta																												Fungi		cellular organisms	Agaricomycetes incertae sedis																	Dikarya		Agaricomycotina
528338	Eukaryota	Basidiomycota	Agaricomycetes	Polyporales	Polyporaceae	Trametes	Trametes obstinata		Opisthokonta																												Fungi		cellular organisms	Agaricomycetes incertae sedis																	Dikarya		Agaricomycotina
528340	Eukaryota	Basidiomycota	Agaricomycetes	Polyporales	Polyporaceae	Daedaleopsis	Daedaleopsis rubescens		Opisthokonta																												Fungi		cellular organisms	Agaricomycetes incertae sedis																	Dikarya		Agaricomycotina
528342	Bacteria	Proteobacteria	Gammaproteobacteria	Pseudomonadales	Pseudomonadaceae	Pseudomonas	Pseudomonas sp. D7																																cellular organisms	unclassified Pseudomonas
528343	Bacteria	Proteobacteria	Gammaproteobacteria	Pseudomonadales	Pseudomonadaceae	Pseudomonas	Pseudomonas sp. G11																																cellular organisms	unclassified Pseudomonas
528344	Eukaryota	Hemichordata	Enteropneusta			Tergivelum	Tergivelum baldwinae		Opisthokonta	Eumetazoa											Bilateria	Deuterostomia															Metazoa		cellular organisms	Enteropneusta incertae sedis
528345	Bacteria	Proteobacteria	Betaproteobacteria	Neisseriales	Neisseriaceae	Neisseria	Neisseria gonorrhoeae																																cellular organisms													Neisseria gonorrhoeae 1291
528346	Bacteria	Proteobacteria	Betaproteobacteria	Neisseriales	Neisseriaceae	Neisseria	Neisseria gonorrhoeae																																cellular organisms													Neisseria gonorrhoeae 35/02
528347	Bacteria	Proteobacteria	Betaproteobacteria	Neisseriales	Neisseriaceae	Neisseria	Neisseria gonorrhoeae																																cellular organisms													Neisseria gonorrhoeae DGI18
528348	Bacteria	Proteobacteria	Betaproteobacteria	Neisseriales	Neisseriaceae	Neisseria	Neisseria gonorrhoeae																																cellular organisms													Neisseria gonorrhoeae DGI2
528351	Bacteria	Proteobacteria	Betaproteobacteria	Neisseriales	Neisseriaceae	Neisseria	Neisseria gonorrhoeae																																cellular organisms													Neisseria gonorrhoeae F62
528352	Bacteria	Proteobacteria	Betaproteobacteria	Neisseriales	Neisseriaceae	Neisseria	Neisseria gonorrhoeae																																cellular organisms													Neisseria gonorrhoeae FA19
528353	Bacteria	Proteobacteria	Betaproteobacteria	Neisseriales	Neisseriaceae	Neisseria	Neisseria gonorrhoeae																																cellular organisms													Neisseria gonorrhoeae FA6140
528354	Bacteria	Proteobacteria	Betaproteobacteria	Neisseriales	Neisseriaceae	Neisseria	Neisseria gonorrhoeae																																cellular organisms													Neisseria gonorrhoeae MS11
528355	Bacteria	Proteobacteria	Betaproteobacteria	Neisseriales	Neisseriaceae	Neisseria	Neisseria gonorrhoeae																																cellular organisms													Neisseria gonorrhoeae PID1
528356	Bacteria	Proteobacteria	Betaproteobacteria	Neisseriales	Neisseriaceae	Neisseria	Neisseria gonorrhoeae																																cellular organisms													Neisseria gonorrhoeae PID18
528357	Bacteria	Proteobacteria	Betaproteobacteria	Neisseriales	Neisseriaceae	Neisseria	Neisseria gonorrhoeae																																cellular organisms													Neisseria gonorrhoeae PID24-1
528358	Bacteria	Proteobacteria	Betaproteobacteria	Neisseriales	Neisseriaceae	Neisseria	Neisseria gonorrhoeae																																cellular organisms													Neisseria gonorrhoeae PID332
528359	Bacteria	Proteobacteria	Betaproteobacteria	Neisseriales	Neisseriaceae	Neisseria	Neisseria gonorrhoeae																																cellular organisms													Neisseria gonorrhoeae SK-92-679
528360	Bacteria	Proteobacteria	Betaproteobacteria	Neisseriales	Neisseriaceae	Neisseria	Neisseria gonorrhoeae																																cellular organisms													Neisseria gonorrhoeae SK-93-1035
528361	Bacteria	Bacteroidota	Flavobacteriia	Flavobacteriales	Flavobacteriaceae	Aequorivita	Aequorivita sp. S67-4		FCB group	Bacteroidetes/Chlorobi group																													cellular organisms	unclassified Aequorivita
528362	Bacteria	Bacteroidota	Flavobacteriia	Flavobacteriales	Flavobacteriaceae	Aequorivita	Aequorivita sp. S68-2		FCB group	Bacteroidetes/Chlorobi group																													cellular organisms	unclassified Aequorivita
528363	Bacteria	Proteobacteria	Betaproteobacteria	Burkholderiales	Alcaligenaceae	Alcaligenes	Alcaligenes sp. S75-2																																cellular organisms	unclassified Alcaligenes
528364	Bacteria	Proteobacteria	Gammaproteobacteria	Oceanospirillales	Alcanivoracaceae	Alcanivorax	Alcanivorax sp. S66-6																																cellular organisms	unclassified Alcanivorax
528365	Bacteria	Proteobacteria	Gammaproteobacteria	Oceanospirillales	Alcanivoracaceae	Alcanivorax	Alcanivorax sp. S67-7																																cellular organisms	unclassified Alcanivorax
528366	Bacteria	Proteobacteria	Gammaproteobacteria	Oceanospirillales	Alcanivoracaceae	Alcanivorax	Alcanivorax sp. S68-1																																cellular organisms	unclassified Alcanivorax
528367	Bacteria	Proteobacteria	Gammaproteobacteria	Oceanospirillales	Alcanivoracaceae	Alcanivorax	Alcanivorax sp. S68-4																																cellular organisms	unclassified Alcanivorax
528368	Bacteria	Proteobacteria	Gammaproteobacteria	Oceanospirillales	Alcanivoracaceae	Alcanivorax	Alcanivorax sp. S70-1																																cellular organisms	unclassified Alcanivorax
528369	Bacteria	Proteobacteria	Gammaproteobacteria	Oceanospirillales	Alcanivoracaceae	Alcanivorax	Alcanivorax sp. S71-2																																cellular organisms	unclassified Alcanivorax
528370	Bacteria	Proteobacteria	Gammaproteobacteria	Oceanospirillales	Alcanivoracaceae	Alcanivorax	Alcanivorax sp. S71-4																																cellular organisms	unclassified Alcanivorax
528371	Bacteria	Proteobacteria	Gammaproteobacteria	Oceanospirillales	Alcanivoracaceae	Alcanivorax	Alcanivorax sp. S72-5																																cellular organisms	unclassified Alcanivorax
528372	Bacteria	Proteobacteria	Gammaproteobacteria	Oceanospirillales	Alcanivoracaceae	Alcanivorax	Alcanivorax sp. S73-11																																cellular organisms	unclassified Alcanivorax
528373	Bacteria	Proteobacteria	Gammaproteobacteria	Oceanospirillales	Alcanivoracaceae	Alcanivorax	Alcanivorax sp. S73-9																																cellular organisms	unclassified Alcanivorax
528374	Bacteria	Firmicutes	Bacilli	Bacillales	Bacillaceae	Bacillus	Bacillus sp. S70-4		Terrabacteria group																														cellular organisms	unclassified Bacillus (in: Bacteria)
528375	Bacteria	Firmicutes	Bacilli	Bacillales	Bacillaceae	Bacillus	Bacillus sp. S70-6		Terrabacteria group																														cellular organisms	unclassified Bacillus (in: Bacteria)
528376	Bacteria	Firmicutes	Bacilli	Bacillales	Bacillaceae	Bacillus	Bacillus sp. S73-14		Terrabacteria group																														cellular organisms	unclassified Bacillus (in: Bacteria)
528377	Bacteria	Actinobacteria	Actinomycetia	Micrococcales	Brevibacteriaceae	Brevibacterium	Brevibacterium sp. S66-8		Terrabacteria group																														cellular organisms	unclassified Brevibacterium
528378	Bacteria	Actinobacteria	Actinomycetia	Micrococcales	Brevibacteriaceae	Brevibacterium	Brevibacterium sp. S74-2		Terrabacteria group																														cellular organisms	unclassified Brevibacterium
528379	Bacteria	Actinobacteria	Actinomycetia	Micrococcales	Brevibacteriaceae	Brevibacterium	Brevibacterium sp. S74-3		Terrabacteria group																														cellular organisms	unclassified Brevibacterium
528380	Bacteria	Actinobacteria	Actinomycetia	Micrococcales	Cellulomonadaceae	Cellulomonas	Cellulomonas sp. S74-4		Terrabacteria group																														cellular organisms	unclassified Cellulomonas
528381	Bacteria	Proteobacteria	Alphaproteobacteria	Sphingomonadales	Sphingomonadaceae	Citromicrobium	Citromicrobium sp. S75-3																																cellular organisms	unclassified Citromicrobium
528382	Bacteria	Proteobacteria	Alphaproteobacteria	Sphingomonadales	Erythrobacteraceae	Erythrobacter	Erythrobacter sp. S68-3																																cellular organisms	Erythrobacter/Porphyrobacter group	unclassified Erythrobacter
528383	Bacteria	Proteobacteria	Alphaproteobacteria	Sphingomonadales	Erythrobacteraceae	Erythrobacter	Erythrobacter sp. S74-1																																cellular organisms	Erythrobacter/Porphyrobacter group	unclassified Erythrobacter
528384	Bacteria	Proteobacteria	Alphaproteobacteria	Rhodospirillales	Acetobacteraceae	Gluconobacter	Gluconobacter sp. S66-7																																cellular organisms	unclassified Gluconobacter
528385	Bacteria	Proteobacteria	Gammaproteobacteria	Oceanospirillales	Halomonadaceae	Halomonas	Halomonas sp. S66-4																																cellular organisms	unclassified Halomonas
528386	Bacteria	Proteobacteria	Gammaproteobacteria	Oceanospirillales	Halomonadaceae	Halomonas	Halomonas sp. S73-4																																cellular organisms	unclassified Halomonas
528387	Bacteria	Actinobacteria	Actinomycetia	Micrococcales	Micrococcaceae	Kocuria	Kocuria sp. S67-2		Terrabacteria group																														cellular organisms	unclassified Kocuria
528388	Bacteria	Proteobacteria	Gammaproteobacteria	Pseudomonadales	Marinobacteraceae	Marinobacter	Marinobacter sp. S66-1																																cellular organisms	unclassified Marinobacter
528389	Bacteria	Proteobacteria	Gammaproteobacteria	Pseudomonadales	Marinobacteraceae	Marinobacter	Marinobacter sp. S66-3																																cellular organisms	unclassified Marinobacter
528390	Bacteria	Proteobacteria	Gammaproteobacteria	Pseudomonadales	Marinobacteraceae	Marinobacter	Marinobacter sp. S67-3																																cellular organisms	unclassified Marinobacter
528391	Bacteria	Proteobacteria	Gammaproteobacteria	Pseudomonadales	Marinobacteraceae	Marinobacter	Marinobacter sp. S70-3																																cellular organisms	unclassified Marinobacter
528392	Bacteria	Proteobacteria	Gammaproteobacteria	Pseudomonadales	Marinobacteraceae	Marinobacter	Marinobacter sp. S71-1																																cellular organisms	unclassified Marinobacter
528393	Bacteria	Proteobacteria	Gammaproteobacteria	Pseudomonadales	Marinobacteraceae	Marinobacter	Marinobacter sp. S72-1																																cellular organisms	unclassified Marinobacter
528394	Bacteria	Proteobacteria	Gammaproteobacteria	Pseudomonadales	Marinobacteraceae	Marinobacter	Marinobacter sp. S72-2																																cellular organisms	unclassified Marinobacter
528395	Bacteria	Proteobacteria	Gammaproteobacteria	Pseudomonadales	Marinobacteraceae	Marinobacter	Marinobacter sp. S72-7																																cellular organisms	unclassified Marinobacter
528396	Bacteria	Proteobacteria	Gammaproteobacteria	Pseudomonadales	Marinobacteraceae	Marinobacter	Marinobacter sp. S73-10																																cellular organisms	unclassified Marinobacter
528397	Bacteria	Proteobacteria	Gammaproteobacteria	Pseudomonadales	Marinobacteraceae	Marinobacter	Marinobacter sp. S73-2																																cellular organisms	unclassified Marinobacter
528398	Bacteria	Proteobacteria	Gammaproteobacteria	Pseudomonadales	Marinobacteraceae	Marinobacter	Marinobacter sp. S73-8																																cellular organisms	unclassified Marinobacter
528399	Bacteria	Proteobacteria	Alphaproteobacteria	Hyphomicrobiales	Phyllobacteriaceae	Mesorhizobium	Mesorhizobium sp. S66-2																																cellular organisms	unclassified Mesorhizobium
528400	Bacteria	Proteobacteria	Alphaproteobacteria	Hyphomicrobiales	Phyllobacteriaceae	Mesorhizobium	Mesorhizobium sp. S70-2																																cellular organisms	unclassified Mesorhizobium
528401	Bacteria	Proteobacteria	Alphaproteobacteria	Hyphomicrobiales	Phyllobacteriaceae	Mesorhizobium	Mesorhizobium sp. S73-12																																cellular organisms	unclassified Mesorhizobium
528402	Bacteria	Actinobacteria	Actinomycetia	Micrococcales	Microbacteriaceae	Microbacterium	Microbacterium sp. S73-6		Terrabacteria group																														cellular organisms	unclassified Microbacterium
528403	Bacteria	Actinobacteria	Actinomycetia	Micrococcales	Micrococcaceae	Micrococcus	Micrococcus sp. S72-3		Terrabacteria group																														cellular organisms	unclassified Micrococcus
528404	Bacteria	Proteobacteria	Gammaproteobacteria	Pseudomonadales	Pseudomonadaceae	Pseudomonas	Pseudomonas sp. S68-5																																cellular organisms	unclassified Pseudomonas
528405	Bacteria	Proteobacteria	Gammaproteobacteria	Pseudomonadales	Pseudomonadaceae	Pseudomonas	Pseudomonas sp. S71-5																																cellular organisms	unclassified Pseudomonas
528406	Bacteria	Proteobacteria	Gammaproteobacteria	Pseudomonadales	Pseudomonadaceae	Pseudomonas	Pseudomonas sp. S72-6																																cellular organisms	unclassified Pseudomonas
528407	Bacteria	Proteobacteria	Gammaproteobacteria	Pseudomonadales	Pseudomonadaceae	Pseudomonas	Pseudomonas sp. S73-7																																cellular organisms	unclassified Pseudomonas
528408	Bacteria	Proteobacteria	Gammaproteobacteria	Pseudomonadales	Pseudomonadaceae	Pseudomonas	Pseudomonas sp. S74-5																																cellular organisms	unclassified Pseudomonas
528409	Bacteria	Proteobacteria	Gammaproteobacteria	Pseudomonadales	Pseudomonadaceae	Pseudomonas	Pseudomonas sp. S75-1																																cellular organisms	unclassified Pseudomonas
528410	Bacteria	Proteobacteria	Gammaproteobacteria	Pseudomonadales	Pseudomonadaceae	Pseudomonas	Pseudomonas sp. S75-4																																cellular organisms	unclassified Pseudomonas
528411	Bacteria	Actinobacteria	Actinomycetia	Corynebacteriales	Nocardiaceae	Rhodococcus	Rhodococcus sp. S67-6		Terrabacteria group																														cellular organisms	unclassified Rhodococcus
528412	Bacteria	Actinobacteria	Actinomycetia	Corynebacteriales	Nocardiaceae	Rhodococcus	Rhodococcus sp. S67-8		Terrabacteria group																														cellular organisms	unclassified Rhodococcus
528413	Bacteria	Proteobacteria	Alphaproteobacteria	Sphingomonadales	Sphingomonadaceae	Sphingopyxis	Sphingopyxis sp. S72-4																																cellular organisms	unclassified Sphingopyxis
528414	Bacteria	Proteobacteria	Alphaproteobacteria	Rhodospirillales	Thalassospiraceae	Thalassospira	Thalassospira sp. S73-13																																cellular organisms	unclassified Thalassospira
528415	Bacteria	Proteobacteria	Alphaproteobacteria	Rhodospirillales	Rhodospirillaceae	Tistrella	Tistrella sp. S67-5																																cellular organisms	unclassified Tistrella
528416	Bacteria	Proteobacteria	Alphaproteobacteria	Rhodospirillales	Rhodospirillaceae	Tistrella	Tistrella sp. S73-3																																cellular organisms	unclassified Tistrella
528417	Bacteria	Proteobacteria	Betaproteobacteria	Rhodocyclales	Zoogloeaceae	Zoogloea	Zoogloea sp. S67-1																																cellular organisms	unclassified Zoogloea
528418	Bacteria	Proteobacteria	Betaproteobacteria	Rhodocyclales	Zoogloeaceae	Zoogloea	Zoogloea sp. S70-5																																cellular organisms	unclassified Zoogloea
528419	Bacteria	Proteobacteria	Betaproteobacteria	Rhodocyclales	Zoogloeaceae	Zoogloea	Zoogloea sp. S71-3																																cellular organisms	unclassified Zoogloea
528420	Bacteria	Proteobacteria	Betaproteobacteria	Rhodocyclales	Zoogloeaceae	Zoogloea	Zoogloea sp. S73-1																																cellular organisms	unclassified Zoogloea
528421	Bacteria	Proteobacteria	Betaproteobacteria	Rhodocyclales	Zoogloeaceae	Zoogloea	Zoogloea sp. S73-5																																cellular organisms	unclassified Zoogloea
528422	Bacteria	Firmicutes	Bacilli	Bacillales	Bacillaceae	Bacillus	Bacillus sp. S66-5		Terrabacteria group																														cellular organisms	unclassified Bacillus (in: Bacteria)
528423	Viruses	Pisuviricota	Pisoniviricetes	Picornavirales	Caliciviridae	Sapovirus	Sapporo virus		Riboviria																												Orthornavirae		Sapovirus isolates	Sapovirus Hu/TF4626/2006/Arg
528424	Viruses	Negarnaviricota	Insthoviricetes	Articulavirales	Orthomyxoviridae	Alphainfluenzavirus	Influenza A virus		Riboviria																												Orthornavirae		Influenza A virus (A/Alabama/AF1210/2008(H1N1))										H1N1 subtype										Polyploviricotina
528425	Viruses	Negarnaviricota	Insthoviricetes	Articulavirales	Orthomyxoviridae	Alphainfluenzavirus	Influenza A virus		Riboviria																												Orthornavirae		Influenza A virus (A/Alaska/AF1211/2007(H1N1))										H1N1 subtype										Polyploviricotina
528426	Viruses	Negarnaviricota	Insthoviricetes	Articulavirales	Orthomyxoviridae	Alphainfluenzavirus	Influenza A virus		Riboviria																												Orthornavirae		Influenza A virus (A/Alaska/AF1212/2007(H1N1))										H1N1 subtype										Polyploviricotina
528427	Viruses	Negarnaviricota	Insthoviricetes	Articulavirales	Orthomyxoviridae	Alphainfluenzavirus	Influenza A virus		Riboviria																												Orthornavirae		Influenza A virus (A/Arkansas/AF1213/2008(H1N1))										H1N1 subtype										Polyploviricotina
528428	Viruses	Negarnaviricota	Insthoviricetes	Articulavirales	Orthomyxoviridae	Alphainfluenzavirus	Influenza A virus		Riboviria																												Orthornavirae		Influenza A virus (A/California/AF1214/2008(H1N1))										H1N1 subtype										Polyploviricotina
528429	Viruses	Negarnaviricota	Insthoviricetes	Articulavirales	Orthomyxoviridae	Alphainfluenzavirus	Influenza A virus		Riboviria																												Orthornavirae		Influenza A virus (A/Colorado/AF1215/2007(H1N1))										H1N1 subtype										Polyploviricotina
528430	Viruses	Negarnaviricota	Insthoviricetes	Articulavirales	Orthomyxoviridae	Alphainfluenzavirus	Influenza A virus		Riboviria																												Orthornavirae		Influenza A virus (A/Colorado/AF1216/2007(H1N1))										H1N1 subtype										Polyploviricotina
528431	Viruses	Negarnaviricota	Insthoviricetes	Articulavirales	Orthomyxoviridae	Alphainfluenzavirus	Influenza A virus		Riboviria																												Orthornavirae		Influenza A virus (A/Colorado/AF1217/2008(H1N1))										H1N1 subtype										Polyploviricotina
528432	Viruses	Negarnaviricota	Insthoviricetes	Articulavirales	Orthomyxoviridae	Alphainfluenzavirus	Influenza A virus		Riboviria																												Orthornavirae		Influenza A virus (A/Colorado/AF1218/2008(H1N1))										H1N1 subtype										Polyploviricotina
528433	Viruses	Negarnaviricota	Insthoviricetes	Articulavirales	Orthomyxoviridae	Alphainfluenzavirus	Influenza A virus		Riboviria																												Orthornavirae		Influenza A virus (A/Colorado/AF1219/2008(H1N1))										H1N1 subtype										Polyploviricotina
528434	Viruses	Negarnaviricota	Insthoviricetes	Articulavirales	Orthomyxoviridae	Alphainfluenzavirus	Influenza A virus		Riboviria																												Orthornavirae		Influenza A virus (A/Florida/AF1220/2008(H1N1))										H1N1 subtype										Polyploviricotina
528435	Viruses	Negarnaviricota	Insthoviricetes	Articulavirales	Orthomyxoviridae	Alphainfluenzavirus	Influenza A virus		Riboviria																												Orthornavirae		Influenza A virus (A/Florida/AF1221/2008(H1N1))										H1N1 subtype										Polyploviricotina
528436	Viruses	Negarnaviricota	Insthoviricetes	Articulavirales	Orthomyxoviridae	Alphainfluenzavirus	Influenza A virus		Riboviria																												Orthornavirae		Influenza A virus (A/Florida/AF1222/2008(H1N1))										H1N1 subtype										Polyploviricotina
528437	Viruses	Negarnaviricota	Insthoviricetes	Articulavirales	Orthomyxoviridae	Alphainfluenzavirus	Influenza A virus		Riboviria																												Orthornavirae		Influenza A virus (A/Georgia/AF1223/2007(H1N1))										H1N1 subtype										Polyploviricotina
528438	Viruses	Negarnaviricota	Insthoviricetes	Articulavirales	Orthomyxoviridae	Alphainfluenzavirus	Influenza A virus		Riboviria																												Orthornavirae		Influenza A virus (A/Georgia/AF1224/2007(H1N1))										H1N1 subtype										Polyploviricotina
528439	Viruses	Negarnaviricota	Insthoviricetes	Articulavirales	Orthomyxoviridae	Alphainfluenzavirus	Influenza A virus		Riboviria																												Orthornavirae		Influenza A virus (A/Georgia/AF1225/2007(H1N1))										H1N1 subtype										Polyploviricotina
528440	Viruses	Negarnaviricota	Insthoviricetes	Articulavirales	Orthomyxoviridae	Alphainfluenzavirus	Influenza A virus		Riboviria																												Orthornavirae		Influenza A virus (A/Georgia/AF1226/2007(H1N1))										H1N1 subtype										Polyploviricotina
528441	Viruses	Negarnaviricota	Insthoviricetes	Articulavirales	Orthomyxoviridae	Alphainfluenzavirus	Influenza A virus		Riboviria																												Orthornavirae		Influenza A virus (A/Georgia/AF1227/2007(H1N1))										H1N1 subtype										Polyploviricotina
528442	Viruses	Negarnaviricota	Insthoviricetes	Articulavirales	Orthomyxoviridae	Alphainfluenzavirus	Influenza A virus		Riboviria																												Orthornavirae		Influenza A virus (A/Georgia/AF1228/2007(H1N1))										H1N1 subtype										Polyploviricotina
528443	Viruses	Negarnaviricota	Insthoviricetes	Articulavirales	Orthomyxoviridae	Alphainfluenzavirus	Influenza A virus		Riboviria																												Orthornavirae		Influenza A virus (A/Georgia/AF1229/2007(H1N1))										H1N1 subtype										Polyploviricotina
528444	Viruses	Negarnaviricota	Insthoviricetes	Articulavirales	Orthomyxoviridae	Alphainfluenzavirus	Influenza A virus		Riboviria																												Orthornavirae		Influenza A virus (A/Georgia/AF1230/2007(H1N1))										H1N1 subtype										Polyploviricotina
528445	Viruses	Negarnaviricota	Insthoviricetes	Articulavirales	Orthomyxoviridae	Alphainfluenzavirus	Influenza A virus		Riboviria																												Orthornavirae		Influenza A virus (A/Georgia/AF1231/2007(H1N1))										H1N1 subtype										Polyploviricotina
528446	Viruses	Negarnaviricota	Insthoviricetes	Articulavirales	Orthomyxoviridae	Alphainfluenzavirus	Influenza A virus		Riboviria																												Orthornavirae		Influenza A virus (A/Georgia/AF1232/2007(H1N1))										H1N1 subtype										Polyploviricotina
528447	Viruses	Negarnaviricota	Insthoviricetes	Articulavirales	Orthomyxoviridae	Alphainfluenzavirus	Influenza A virus		Riboviria																												Orthornavirae		Influenza A virus (A/Georgia/AF1233/2007(H1N1))										H1N1 subtype										Polyploviricotina
528448	Viruses	Negarnaviricota	Insthoviricetes	Articulavirales	Orthomyxoviridae	Alphainfluenzavirus	Influenza A virus		Riboviria																												Orthornavirae		Influenza A virus (A/Georgia/AF1234/2007(H1N1))										H1N1 subtype										Polyploviricotina
528449	Viruses	Negarnaviricota	Insthoviricetes	Articulavirales	Orthomyxoviridae	Alphainfluenzavirus	Influenza A virus		Riboviria																												Orthornavirae		Influenza A virus (A/Georgia/AF1235/2007(H1N1))										H1N1 subtype										Polyploviricotina
528450	Viruses	Negarnaviricota	Insthoviricetes	Articulavirales	Orthomyxoviridae	Alphainfluenzavirus	Influenza A virus		Riboviria																												Orthornavirae		Influenza A virus (A/Georgia/AF1236/2007(H1N1))										H1N1 subtype										Polyploviricotina
528451	Viruses	Negarnaviricota	Insthoviricetes	Articulavirales	Orthomyxoviridae	Alphainfluenzavirus	Influenza A virus		Riboviria																												Orthornavirae		Influenza A virus (A/Northern Mariana Islands/AF1237/2007(H1N1))										H1N1 subtype										Polyploviricotina
528452	Viruses	Negarnaviricota	Insthoviricetes	Articulavirales	Orthomyxoviridae	Alphainfluenzavirus	Influenza A virus		Riboviria																												Orthornavirae		Influenza A virus (A/Northern Mariana Islands/AF1238/2007(H1N1))										H1N1 subtype										Polyploviricotina
528453	Viruses	Negarnaviricota	Insthoviricetes	Articulavirales	Orthomyxoviridae	Alphainfluenzavirus	Influenza A virus		Riboviria																												Orthornavirae		Influenza A virus (A/Northern Mariana Islands/AF1239/2007(H1N1))										H1N1 subtype										Polyploviricotina
528454	Viruses	Negarnaviricota	Insthoviricetes	Articulavirales	Orthomyxoviridae	Alphainfluenzavirus	Influenza A virus		Riboviria																												Orthornavirae		Influenza A virus (A/Northern Mariana Islands/AF1240/2007(H1N1))										H1N1 subtype										Polyploviricotina
528455	Viruses	Negarnaviricota	Insthoviricetes	Articulavirales	Orthomyxoviridae	Alphainfluenzavirus	Influenza A virus		Riboviria																												Orthornavirae		Influenza A virus (A/Northern Mariana Islands/AF1241/2007(H1N1))										H1N1 subtype										Polyploviricotina
528456	Viruses	Negarnaviricota	Insthoviricetes	Articulavirales	Orthomyxoviridae	Alphainfluenzavirus	Influenza A virus		Riboviria																												Orthornavirae		Influenza A virus (A/Northern Mariana Islands/AF1242/2007(H1N1))										H1N1 subtype										Polyploviricotina
528457	Viruses	Negarnaviricota	Insthoviricetes	Articulavirales	Orthomyxoviridae	Alphainfluenzavirus	Influenza A virus		Riboviria																												Orthornavirae		Influenza A virus (A/Northern Mariana Islands/AF1243/2007(H1N1))										H1N1 subtype										Polyploviricotina
528458	Viruses	Negarnaviricota	Insthoviricetes	Articulavirales	Orthomyxoviridae	Alphainfluenzavirus	Influenza A virus		Riboviria																												Orthornavirae		Influenza A virus (A/Northern Mariana Islands/AF1244/2007(H1N1))										H1N1 subtype										Polyploviricotina
528459	Viruses	Negarnaviricota	Insthoviricetes	Articulavirales	Orthomyxoviridae	Alphainfluenzavirus	Influenza A virus		Riboviria																												Orthornavirae		Influenza A virus (A/Northern Mariana Islands/AF1245/2007(H1N1))										H1N1 subtype										Polyploviricotina
528460	Viruses	Negarnaviricota	Insthoviricetes	Articulavirales	Orthomyxoviridae	Alphainfluenzavirus	Influenza A virus		Riboviria																												Orthornavirae		Influenza A virus (A/Northern Mariana Islands/AF1246/2007(H1N1))										H1N1 subtype										Polyploviricotina
528461	Viruses	Negarnaviricota	Insthoviricetes	Articulavirales	Orthomyxoviridae	Alphainfluenzavirus	Influenza A virus		Riboviria																												Orthornavirae		Influenza A virus (A/Northern Mariana Islands/AF1247/2007(H1N1))										H1N1 subtype										Polyploviricotina
528462	Viruses	Negarnaviricota	Insthoviricetes	Articulavirales	Orthomyxoviridae	Alphainfluenzavirus	Influenza A virus		Riboviria																												Orthornavirae		Influenza A virus (A/Hawaii/AF1248/2008(H1N1))										H1N1 subtype										Polyploviricotina
528463	Viruses	Negarnaviricota	Insthoviricetes	Articulavirales	Orthomyxoviridae	Alphainfluenzavirus	Influenza A virus		Riboviria																												Orthornavirae		Influenza A virus (A/Hawaii/AF1249/2008(H1N1))										H1N1 subtype										Polyploviricotina
528464	Viruses	Negarnaviricota	Insthoviricetes	Articulavirales	Orthomyxoviridae	Alphainfluenzavirus	Influenza A virus		Riboviria																												Orthornavirae		Influenza A virus (A/Hawaii/AF1250/2007(H1N1))										H1N1 subtype										Polyploviricotina
528465	Viruses	Negarnaviricota	Insthoviricetes	Articulavirales	Orthomyxoviridae	Alphainfluenzavirus	Influenza A virus		Riboviria																												Orthornavirae		Influenza A virus (A/Hawaii/AF1251/2007(H1N1))										H1N1 subtype										Polyploviricotina
528466	Viruses	Negarnaviricota	Insthoviricetes	Articulavirales	Orthomyxoviridae	Alphainfluenzavirus	Influenza A virus		Riboviria																												Orthornavirae		Influenza A virus (A/Hawaii/AF1252/2007(H1N1))										H1N1 subtype										Polyploviricotina
528467	Viruses	Negarnaviricota	Insthoviricetes	Articulavirales	Orthomyxoviridae	Alphainfluenzavirus	Influenza A virus		Riboviria																												Orthornavirae		Influenza A virus (A/Hawaii/AF1253/2007(H1N1))										H1N1 subtype										Polyploviricotina
528468	Viruses	Negarnaviricota	Insthoviricetes	Articulavirales	Orthomyxoviridae	Alphainfluenzavirus	Influenza A virus		Riboviria																												Orthornavirae		Influenza A virus (A/Hawaii/AF1254/2007(H1N1))										H1N1 subtype										Polyploviricotina
528469	Viruses	Negarnaviricota	Insthoviricetes	Articulavirales	Orthomyxoviridae	Alphainfluenzavirus	Influenza A virus		Riboviria																												Orthornavirae		Influenza A virus (A/Hawaii/AF1255/2007(H1N1))										H1N1 subtype										Polyploviricotina
528470	Viruses	Negarnaviricota	Insthoviricetes	Articulavirales	Orthomyxoviridae	Alphainfluenzavirus	Influenza A virus		Riboviria																												Orthornavirae		Influenza A virus (A/Hawaii/AF1256/2007(H1N1))										H1N1 subtype										Polyploviricotina
528471	Viruses	Negarnaviricota	Insthoviricetes	Articulavirales	Orthomyxoviridae	Alphainfluenzavirus	Influenza A virus		Riboviria																												Orthornavirae		Influenza A virus (A/Hawaii/AF1257/2007(H1N1))										H1N1 subtype										Polyploviricotina
528472	Viruses	Negarnaviricota	Insthoviricetes	Articulavirales	Orthomyxoviridae	Alphainfluenzavirus	Influenza A virus		Riboviria																												Orthornavirae		Influenza A virus (A/Hawaii/AF1258/2007(H1N1))										H1N1 subtype										Polyploviricotina
528473	Viruses	Negarnaviricota	Insthoviricetes	Articulavirales	Orthomyxoviridae	Alphainfluenzavirus	Influenza A virus		Riboviria																												Orthornavirae		Influenza A virus (A/Hawaii/AF1259/2007(H1N1))										H1N1 subtype										Polyploviricotina
528474	Viruses	Negarnaviricota	Insthoviricetes	Articulavirales	Orthomyxoviridae	Alphainfluenzavirus	Influenza A virus		Riboviria																												Orthornavirae		Influenza A virus (A/Hawaii/AF1260/2007(H1N1))										H1N1 subtype										Polyploviricotina
528475	Viruses	Negarnaviricota	Insthoviricetes	Articulavirales	Orthomyxoviridae	Alphainfluenzavirus	Influenza A virus		Riboviria																												Orthornavirae		Influenza A virus (A/Hawaii/AF1261/2007(H1N1))										H1N1 subtype										Polyploviricotina
528476	Viruses	Negarnaviricota	Insthoviricetes	Articulavirales	Orthomyxoviridae	Alphainfluenzavirus	Influenza A virus		Riboviria																												Orthornavirae		Influenza A virus (A/Hawaii/AF1262/2007(H1N1))										H1N1 subtype										Polyploviricotina
528477	Viruses	Negarnaviricota	Insthoviricetes	Articulavirales	Orthomyxoviridae	Alphainfluenzavirus	Influenza A virus		Riboviria																												Orthornavirae		Influenza A virus (A/Hawaii/AF1263/2007(H1N1))										H1N1 subtype										Polyploviricotina
528478	Viruses	Negarnaviricota	Insthoviricetes	Articulavirales	Orthomyxoviridae	Alphainfluenzavirus	Influenza A virus		Riboviria																												Orthornavirae		Influenza A virus (A/Hawaii/AF1264/2007(H1N1))										H1N1 subtype										Polyploviricotina
528479	Viruses	Negarnaviricota	Insthoviricetes	Articulavirales	Orthomyxoviridae	Alphainfluenzavirus	Influenza A virus		Riboviria																												Orthornavirae		Influenza A virus (A/Hawaii/AF1265/2007(H1N1))										H1N1 subtype										Polyploviricotina
528480	Viruses	Negarnaviricota	Insthoviricetes	Articulavirales	Orthomyxoviridae	Alphainfluenzavirus	Influenza A virus		Riboviria																												Orthornavirae		Influenza A virus (A/Honduras/AF1266/2007(H1N1))										H1N1 subtype										Polyploviricotina
528481	Viruses	Negarnaviricota	Insthoviricetes	Articulavirales	Orthomyxoviridae	Alphainfluenzavirus	Influenza A virus		Riboviria																												Orthornavirae		Influenza A virus (A/Honduras/AF1267/2007(H1N1))										H1N1 subtype										Polyploviricotina
528482	Viruses	Negarnaviricota	Insthoviricetes	Articulavirales	Orthomyxoviridae	Alphainfluenzavirus	Influenza A virus		Riboviria																												Orthornavirae		Influenza A virus (A/Honduras/AF1268/2007(H1N1))										H1N1 subtype										Polyploviricotina
528483	Viruses	Negarnaviricota	Insthoviricetes	Articulavirales	Orthomyxoviridae	Alphainfluenzavirus	Influenza A virus		Riboviria																												Orthornavirae		Influenza A virus (A/Honduras/AF1269/2007(H1N1))										H1N1 subtype										Polyploviricotina
528484	Viruses	Negarnaviricota	Insthoviricetes	Articulavirales	Orthomyxoviridae	Alphainfluenzavirus	Influenza A virus		Riboviria																												Orthornavirae		Influenza A virus (A/Honduras/AF1270/2007(H1N1))										H1N1 subtype										Polyploviricotina
528485	Viruses	Negarnaviricota	Insthoviricetes	Articulavirales	Orthomyxoviridae	Alphainfluenzavirus	Influenza A virus		Riboviria																												Orthornavirae		Influenza A virus (A/Japan/AF1271/2008(H1N1))										H1N1 subtype										Polyploviricotina
528486	Viruses	Negarnaviricota	Insthoviricetes	Articulavirales	Orthomyxoviridae	Alphainfluenzavirus	Influenza A virus		Riboviria																												Orthornavirae		Influenza A virus (A/Japan/AF1272/2008(H1N1))										H1N1 subtype										Polyploviricotina
528487	Viruses	Negarnaviricota	Insthoviricetes	Articulavirales	Orthomyxoviridae	Alphainfluenzavirus	Influenza A virus		Riboviria																												Orthornavirae		Influenza A virus (A/Japan/AF1273/2008(H1N1))										H1N1 subtype										Polyploviricotina
528488	Viruses	Negarnaviricota	Insthoviricetes	Articulavirales	Orthomyxoviridae	Alphainfluenzavirus	Influenza A virus		Riboviria																												Orthornavirae		Influenza A virus (A/Japan/AF1274/2008(H1N1))										H1N1 subtype										Polyploviricotina
528489	Viruses	Negarnaviricota	Insthoviricetes	Articulavirales	Orthomyxoviridae	Alphainfluenzavirus	Influenza A virus		Riboviria																												Orthornavirae		Influenza A virus (A/Japan/AF1275/2008(H1N1))										H1N1 subtype										Polyploviricotina
528490	Viruses	Negarnaviricota	Insthoviricetes	Articulavirales	Orthomyxoviridae	Alphainfluenzavirus	Influenza A virus		Riboviria																												Orthornavirae		Influenza A virus (A/Japan/AF1276/2008(H1N1))										H1N1 subtype										Polyploviricotina
528491	Viruses	Negarnaviricota	Insthoviricetes	Articulavirales	Orthomyxoviridae	Alphainfluenzavirus	Influenza A virus		Riboviria																												Orthornavirae		Influenza A virus (A/Japan/AF1277/2008(H1N1))										H1N1 subtype										Polyploviricotina
528492	Viruses	Negarnaviricota	Insthoviricetes	Articulavirales	Orthomyxoviridae	Alphainfluenzavirus	Influenza A virus		Riboviria																												Orthornavirae		Influenza A virus (A/Japan/AF1278/2007(H1N1))										H1N1 subtype										Polyploviricotina
528493	Viruses	Negarnaviricota	Insthoviricetes	Articulavirales	Orthomyxoviridae	Alphainfluenzavirus	Influenza A virus		Riboviria																												Orthornavirae		Influenza A virus (A/Japan/AF1279/2007(H1N1))										H1N1 subtype										Polyploviricotina
528494	Viruses	Negarnaviricota	Insthoviricetes	Articulavirales	Orthomyxoviridae	Alphainfluenzavirus	Influenza A virus		Riboviria																												Orthornavirae		Influenza A virus (A/Maryland/AF1280/2008(H1N1))										H1N1 subtype										Polyploviricotina
528495	Viruses	Negarnaviricota	Insthoviricetes	Articulavirales	Orthomyxoviridae	Alphainfluenzavirus	Influenza A virus		Riboviria																												Orthornavirae		Influenza A virus (A/Maryland/AF1281/2008(H1N1))										H1N1 subtype										Polyploviricotina
528496	Viruses	Negarnaviricota	Insthoviricetes	Articulavirales	Orthomyxoviridae	Alphainfluenzavirus	Influenza A virus		Riboviria																												Orthornavirae		Influenza A virus (A/Maryland/AF1282/2008(H1N1))										H1N1 subtype										Polyploviricotina
528497	Viruses	Negarnaviricota	Insthoviricetes	Articulavirales	Orthomyxoviridae	Alphainfluenzavirus	Influenza A virus		Riboviria																												Orthornavirae		Influenza A virus (A/Maryland/AF1283/2008(H1N1))										H1N1 subtype										Polyploviricotina
528498	Viruses	Negarnaviricota	Insthoviricetes	Articulavirales	Orthomyxoviridae	Alphainfluenzavirus	Influenza A virus		Riboviria																												Orthornavirae		Influenza A virus (A/Maryland/AF1284/2008(H1N1))										H1N1 subtype										Polyploviricotina
528499	Viruses	Negarnaviricota	Insthoviricetes	Articulavirales	Orthomyxoviridae	Alphainfluenzavirus	Influenza A virus		Riboviria																												Orthornavirae		Influenza A virus (A/Maryland/AF1285/2008(H1N1))										H1N1 subtype										Polyploviricotina
528500	Viruses	Negarnaviricota	Insthoviricetes	Articulavirales	Orthomyxoviridae	Alphainfluenzavirus	Influenza A virus		Riboviria																												Orthornavirae		Influenza A virus (A/Maryland/AF1286/2008(H1N1))										H1N1 subtype										Polyploviricotina
528501	Viruses	Negarnaviricota	Insthoviricetes	Articulavirales	Orthomyxoviridae	Alphainfluenzavirus	Influenza A virus		Riboviria																												Orthornavirae		Influenza A virus (A/Nebraska/AF1287/2008(H1N1))										H1N1 subtype										Polyploviricotina
528502	Viruses	Negarnaviricota	Insthoviricetes	Articulavirales	Orthomyxoviridae	Alphainfluenzavirus	Influenza A virus		Riboviria																												Orthornavirae		Influenza A virus (A/Nebraska/AF1288/2008(H1N1))										H1N1 subtype										Polyploviricotina
528503	Viruses	Negarnaviricota	Insthoviricetes	Articulavirales	Orthomyxoviridae	Alphainfluenzavirus	Influenza A virus		Riboviria																												Orthornavirae		Influenza A virus (A/Nebraska/AF1289/2008(H1N1))										H1N1 subtype										Polyploviricotina
528504	Viruses	Negarnaviricota	Insthoviricetes	Articulavirales	Orthomyxoviridae	Alphainfluenzavirus	Influenza A virus		Riboviria																												Orthornavirae		Influenza A virus (A/Nebraska/AF1290/2008(H1N1))										H1N1 subtype										Polyploviricotina
528505	Viruses	Negarnaviricota	Insthoviricetes	Articulavirales	Orthomyxoviridae	Alphainfluenzavirus	Influenza A virus		Riboviria																												Orthornavirae		Influenza A virus (A/New Jersey/AF1291/2008(H1N1))										H1N1 subtype										Polyploviricotina
528506	Viruses	Negarnaviricota	Insthoviricetes	Articulavirales	Orthomyxoviridae	Alphainfluenzavirus	Influenza A virus		Riboviria																												Orthornavirae		Influenza A virus (A/North Carolina/AF1292/2008(H1N1))										H1N1 subtype										Polyploviricotina
528507	Viruses	Negarnaviricota	Insthoviricetes	Articulavirales	Orthomyxoviridae	Alphainfluenzavirus	Influenza A virus		Riboviria																												Orthornavirae		Influenza A virus (A/Oklahoma/AF1293/2008(H1N1))										H1N1 subtype										Polyploviricotina
528508	Viruses	Negarnaviricota	Insthoviricetes	Articulavirales	Orthomyxoviridae	Alphainfluenzavirus	Influenza A virus		Riboviria																												Orthornavirae		Influenza A virus (A/Oklahoma/AF1294/2008(H1N1))										H1N1 subtype										Polyploviricotina
528509	Viruses	Negarnaviricota	Insthoviricetes	Articulavirales	Orthomyxoviridae	Alphainfluenzavirus	Influenza A virus		Riboviria																												Orthornavirae		Influenza A virus (A/Northern Mariana Islands/AF1295/2007(H1N1))										H1N1 subtype										Polyploviricotina
528510	Viruses	Negarnaviricota	Insthoviricetes	Articulavirales	Orthomyxoviridae	Alphainfluenzavirus	Influenza A virus		Riboviria																												Orthornavirae		Influenza A virus (A/Northern Mariana Islands/AF1296/2007(H1N1))										H1N1 subtype										Polyploviricotina
528511	Viruses	Negarnaviricota	Insthoviricetes	Articulavirales	Orthomyxoviridae	Alphainfluenzavirus	Influenza A virus		Riboviria																												Orthornavirae		Influenza A virus (A/South Carolina/AF1297/2008(H1N1))										H1N1 subtype										Polyploviricotina
528512	Viruses	Negarnaviricota	Insthoviricetes	Articulavirales	Orthomyxoviridae	Alphainfluenzavirus	Influenza A virus		Riboviria																												Orthornavirae		Influenza A virus (A/South Carolina/AF1298/2008(H1N1))										H1N1 subtype										Polyploviricotina
528513	Viruses	Negarnaviricota	Insthoviricetes	Articulavirales	Orthomyxoviridae	Alphainfluenzavirus	Influenza A virus		Riboviria																												Orthornavirae		Influenza A virus (A/South Carolina/AF1299/2008(H1N1))										H1N1 subtype										Polyploviricotina
528514	Viruses	Negarnaviricota	Insthoviricetes	Articulavirales	Orthomyxoviridae	Alphainfluenzavirus	Influenza A virus		Riboviria																												Orthornavirae		Influenza A virus (A/South Dakota/AF1300/2008(H1N1))										H1N1 subtype										Polyploviricotina
528515	Viruses	Negarnaviricota	Insthoviricetes	Articulavirales	Orthomyxoviridae	Alphainfluenzavirus	Influenza A virus		Riboviria																												Orthornavirae		Influenza A virus (A/South Dakota/AF1301/2008(H1N1))										H1N1 subtype										Polyploviricotina
528516	Viruses	Negarnaviricota	Insthoviricetes	Articulavirales	Orthomyxoviridae	Alphainfluenzavirus	Influenza A virus		Riboviria																												Orthornavirae		Influenza A virus (A/South Dakota/AF1302/2007(H1N1))										H1N1 subtype										Polyploviricotina
528517	Viruses	Negarnaviricota	Insthoviricetes	Articulavirales	Orthomyxoviridae	Alphainfluenzavirus	Influenza A virus		Riboviria																												Orthornavirae		Influenza A virus (A/South Dakota/AF1303/2007(H1N1))										H1N1 subtype										Polyploviricotina
528518	Viruses	Negarnaviricota	Insthoviricetes	Articulavirales	Orthomyxoviridae	Alphainfluenzavirus	Influenza A virus		Riboviria																												Orthornavirae		Influenza A virus (A/Korea/AF1304/2008(H1N1))										H1N1 subtype										Polyploviricotina
528519	Viruses	Negarnaviricota	Insthoviricetes	Articulavirales	Orthomyxoviridae	Alphainfluenzavirus	Influenza A virus		Riboviria																												Orthornavirae		Influenza A virus (A/Korea/AF1305/2008(H1N1))										H1N1 subtype										Polyploviricotina
528520	Viruses	Negarnaviricota	Insthoviricetes	Articulavirales	Orthomyxoviridae	Alphainfluenzavirus	Influenza A virus		Riboviria																												Orthornavirae		Influenza A virus (A/Korea/AF1306/2008(H1N1))										H1N1 subtype										Polyploviricotina
528521	Viruses	Negarnaviricota	Insthoviricetes	Articulavirales	Orthomyxoviridae	Alphainfluenzavirus	Influenza A virus		Riboviria																												Orthornavirae		Influenza A virus (A/Korea/AF1307/2008(H1N1))										H1N1 subtype										Polyploviricotina
528522	Viruses	Negarnaviricota	Insthoviricetes	Articulavirales	Orthomyxoviridae	Alphainfluenzavirus	Influenza A virus		Riboviria																												Orthornavirae		Influenza A virus (A/Korea/AF1308/2008(H1N1))										H1N1 subtype										Polyploviricotina
528523	Viruses	Negarnaviricota	Insthoviricetes	Articulavirales	Orthomyxoviridae	Alphainfluenzavirus	Influenza A virus		Riboviria																												Orthornavirae		Influenza A virus (A/Korea/AF1309/2007(H1N1))										H1N1 subtype										Polyploviricotina
528524	Viruses	Negarnaviricota	Insthoviricetes	Articulavirales	Orthomyxoviridae	Alphainfluenzavirus	Influenza A virus		Riboviria																												Orthornavirae		Influenza A virus (A/Korea/AF1310/2007(H1N1))										H1N1 subtype										Polyploviricotina
528525	Viruses	Negarnaviricota	Insthoviricetes	Articulavirales	Orthomyxoviridae	Alphainfluenzavirus	Influenza A virus		Riboviria																												Orthornavirae		Influenza A virus (A/Korea/AF1311/2007(H1N1))										H1N1 subtype										Polyploviricotina
528526	Viruses	Negarnaviricota	Insthoviricetes	Articulavirales	Orthomyxoviridae	Alphainfluenzavirus	Influenza A virus		Riboviria																												Orthornavirae		Influenza A virus (A/Korea/AF1312/2007(H1N1))										H1N1 subtype										Polyploviricotina
528527	Viruses	Negarnaviricota	Insthoviricetes	Articulavirales	Orthomyxoviridae	Alphainfluenzavirus	Influenza A virus		Riboviria																												Orthornavirae		Influenza A virus (A/Texas/AF1313/2008(H1N1))										H1N1 subtype										Polyploviricotina
528528	Viruses	Negarnaviricota	Insthoviricetes	Articulavirales	Orthomyxoviridae	Alphainfluenzavirus	Influenza A virus		Riboviria																												Orthornavirae		Influenza A virus (A/Texas/AF1314/2008(H1N1))										H1N1 subtype										Polyploviricotina
528529	Viruses	Negarnaviricota	Insthoviricetes	Articulavirales	Orthomyxoviridae	Alphainfluenzavirus	Influenza A virus		Riboviria																												Orthornavirae		Influenza A virus (A/Texas/AF1315/2008(H1N1))										H1N1 subtype										Polyploviricotina
528530	Viruses	Negarnaviricota	Insthoviricetes	Articulavirales	Orthomyxoviridae	Alphainfluenzavirus	Influenza A virus		Riboviria																												Orthornavirae		Influenza A virus (A/Texas/AF1316/2008(H1N1))										H1N1 subtype										Polyploviricotina
528531	Viruses	Negarnaviricota	Insthoviricetes	Articulavirales	Orthomyxoviridae	Alphainfluenzavirus	Influenza A virus		Riboviria																												Orthornavirae		Influenza A virus (A/Texas/AF1317/2008(H1N1))										H1N1 subtype										Polyploviricotina
528532	Viruses	Negarnaviricota	Insthoviricetes	Articulavirales	Orthomyxoviridae	Alphainfluenzavirus	Influenza A virus		Riboviria																												Orthornavirae		Influenza A virus (A/Texas/AF1318/2008(H1N1))										H1N1 subtype										Polyploviricotina
528533	Viruses	Negarnaviricota	Insthoviricetes	Articulavirales	Orthomyxoviridae	Alphainfluenzavirus	Influenza A virus		Riboviria																												Orthornavirae		Influenza A virus (A/Texas/AF1319/2008(H1N1))										H1N1 subtype										Polyploviricotina
528534	Viruses	Negarnaviricota	Insthoviricetes	Articulavirales	Orthomyxoviridae	Alphainfluenzavirus	Influenza A virus		Riboviria																												Orthornavirae		Influenza A virus (A/Texas/AF1320/2008(H1N1))										H1N1 subtype										Polyploviricotina
528535	Viruses	Negarnaviricota	Insthoviricetes	Articulavirales	Orthomyxoviridae	Alphainfluenzavirus	Influenza A virus		Riboviria																												Orthornavirae		Influenza A virus (A/Texas/AF1321/2008(H1N1))										H1N1 subtype										Polyploviricotina
528536	Viruses	Negarnaviricota	Insthoviricetes	Articulavirales	Orthomyxoviridae	Alphainfluenzavirus	Influenza A virus		Riboviria																												Orthornavirae		Influenza A virus (A/Texas/AF1322/2008(H1N1))										H1N1 subtype										Polyploviricotina
528537	Viruses	Negarnaviricota	Insthoviricetes	Articulavirales	Orthomyxoviridae	Alphainfluenzavirus	Influenza A virus		Riboviria																												Orthornavirae		Influenza A virus (A/Texas/AF1323/2008(H1N1))										H1N1 subtype										Polyploviricotina
528538	Viruses	Negarnaviricota	Insthoviricetes	Articulavirales	Orthomyxoviridae	Alphainfluenzavirus	Influenza A virus		Riboviria																												Orthornavirae		Influenza A virus (A/Texas/AF1324/2008(H1N1))										H1N1 subtype										Polyploviricotina
528539	Viruses	Negarnaviricota	Insthoviricetes	Articulavirales	Orthomyxoviridae	Alphainfluenzavirus	Influenza A virus		Riboviria																												Orthornavirae		Influenza A virus (A/Texas/AF1325/2008(H1N1))										H1N1 subtype										Polyploviricotina
528540	Viruses	Negarnaviricota	Insthoviricetes	Articulavirales	Orthomyxoviridae	Alphainfluenzavirus	Influenza A virus		Riboviria																												Orthornavirae		Influenza A virus (A/Texas/AF1326/2008(H1N1))										H1N1 subtype										Polyploviricotina
528541	Viruses	Negarnaviricota	Insthoviricetes	Articulavirales	Orthomyxoviridae	Alphainfluenzavirus	Influenza A virus		Riboviria																												Orthornavirae		Influenza A virus (A/Texas/AF1327/2007(H1N1))										H1N1 subtype										Polyploviricotina
528542	Viruses	Negarnaviricota	Insthoviricetes	Articulavirales	Orthomyxoviridae	Alphainfluenzavirus	Influenza A virus		Riboviria																												Orthornavirae		Influenza A virus (A/Texas/AF1328/2008(H1N1))										H1N1 subtype										Polyploviricotina
528543	Viruses	Negarnaviricota	Insthoviricetes	Articulavirales	Orthomyxoviridae	Alphainfluenzavirus	Influenza A virus		Riboviria																												Orthornavirae		Influenza A virus (A/Texas/AF1329/2007(H1N1))										H1N1 subtype										Polyploviricotina
528544	Viruses	Negarnaviricota	Insthoviricetes	Articulavirales	Orthomyxoviridae	Alphainfluenzavirus	Influenza A virus		Riboviria																												Orthornavirae		Influenza A virus (A/Texas/AF1330/2007(H1N1))										H1N1 subtype										Polyploviricotina
528545	Viruses	Negarnaviricota	Insthoviricetes	Articulavirales	Orthomyxoviridae	Alphainfluenzavirus	Influenza A virus		Riboviria																												Orthornavirae		Influenza A virus (A/Washington/AF1331/2008(H1N1))										H1N1 subtype										Polyploviricotina
528546	Viruses	Negarnaviricota	Insthoviricetes	Articulavirales	Orthomyxoviridae	Alphainfluenzavirus	Influenza A virus		Riboviria																												Orthornavirae		Influenza A virus (A/Washington/AF1332/2008(H1N1))										H1N1 subtype										Polyploviricotina
528547	Viruses	Negarnaviricota	Insthoviricetes	Articulavirales	Orthomyxoviridae	Alphainfluenzavirus	Influenza A virus		Riboviria																												Orthornavirae		Influenza A virus (A/Washington/AF1333/2008(H1N1))										H1N1 subtype										Polyploviricotina
528548	Viruses	Negarnaviricota	Insthoviricetes	Articulavirales	Orthomyxoviridae	Alphainfluenzavirus	Influenza A virus		Riboviria																												Orthornavirae		Influenza A virus (A/Washington/AF1334/2008(H1N1))										H1N1 subtype										Polyploviricotina
528549	Viruses	Negarnaviricota	Insthoviricetes	Articulavirales	Orthomyxoviridae	Alphainfluenzavirus	Influenza A virus		Riboviria																												Orthornavirae		Influenza A virus (A/Washington/AF1335/2008(H1N1))										H1N1 subtype										Polyploviricotina
528550	Viruses	Negarnaviricota	Insthoviricetes	Articulavirales	Orthomyxoviridae	Alphainfluenzavirus	Influenza A virus		Riboviria																												Orthornavirae		Influenza A virus (A/Washington/AF1336/2008(H1N1))										H1N1 subtype										Polyploviricotina
528551	Viruses	Negarnaviricota	Insthoviricetes	Articulavirales	Orthomyxoviridae	Alphainfluenzavirus	Influenza A virus		Riboviria																												Orthornavirae		Influenza A virus (A/Washington/AF1337/2008(H1N1))										H1N1 subtype										Polyploviricotina
528552	Viruses	Negarnaviricota	Insthoviricetes	Articulavirales	Orthomyxoviridae	Alphainfluenzavirus	Influenza A virus		Riboviria																												Orthornavirae		Influenza A virus (A/Washington/AF1338/2008(H1N1))										H1N1 subtype										Polyploviricotina
528553	Viruses	Negarnaviricota	Insthoviricetes	Articulavirales	Orthomyxoviridae	Alphainfluenzavirus	Influenza A virus		Riboviria																												Orthornavirae		Influenza A virus (A/Washington/AF1339/2008(H1N1))										H1N1 subtype										Polyploviricotina
528554	Viruses	Negarnaviricota	Insthoviricetes	Articulavirales	Orthomyxoviridae	Alphainfluenzavirus	Influenza A virus		Riboviria																												Orthornavirae		Influenza A virus (A/Washington/AF1340/2008(H1N1))										H1N1 subtype										Polyploviricotina
528555	Viruses	Negarnaviricota	Insthoviricetes	Articulavirales	Orthomyxoviridae	Alphainfluenzavirus	Influenza A virus		Riboviria																												Orthornavirae		Influenza A virus (A/Washington/AF1341/2008(H1N1))										H1N1 subtype										Polyploviricotina
528556	Viruses	Negarnaviricota	Insthoviricetes	Articulavirales	Orthomyxoviridae	Alphainfluenzavirus	Influenza A virus		Riboviria																												Orthornavirae		Influenza A virus (A/Washington/AF1342/2008(H1N1))										H1N1 subtype										Polyploviricotina
528557	Viruses	Negarnaviricota	Insthoviricetes	Articulavirales	Orthomyxoviridae	Alphainfluenzavirus	Influenza A virus		Riboviria																												Orthornavirae		Influenza A virus (A/Washington/AF1343/2008(H1N1))										H1N1 subtype										Polyploviricotina
528558	Viruses	Negarnaviricota	Insthoviricetes	Articulavirales	Orthomyxoviridae	Alphainfluenzavirus	Influenza A virus		Riboviria																												Orthornavirae		Influenza A virus (A/Washington/AF1344/2008(H1N1))										H1N1 subtype										Polyploviricotina
528559	Viruses	Negarnaviricota	Insthoviricetes	Articulavirales	Orthomyxoviridae	Alphainfluenzavirus	Influenza A virus		Riboviria																												Orthornavirae		Influenza A virus (A/Washington/AF1345/2008(H1N1))										H1N1 subtype										Polyploviricotina
528560	Viruses	Negarnaviricota	Insthoviricetes	Articulavirales	Orthomyxoviridae	Alphainfluenzavirus	Influenza A virus		Riboviria																												Orthornavirae		Influenza A virus (A/Washington/AF1346/2008(H1N1))										H1N1 subtype										Polyploviricotina
528561	Viruses	Negarnaviricota	Insthoviricetes	Articulavirales	Orthomyxoviridae	Alphainfluenzavirus	Influenza A virus		Riboviria																												Orthornavirae		Influenza A virus (A/Washington/AF1347/2008(H1N1))										H1N1 subtype										Polyploviricotina
528562	Viruses	Negarnaviricota	Insthoviricetes	Articulavirales	Orthomyxoviridae	Alphainfluenzavirus	Influenza A virus		Riboviria																												Orthornavirae		Influenza A virus (A/Washington/AF1348/2008(H1N1))										H1N1 subtype										Polyploviricotina
528563	Bacteria	Actinobacteria	Actinomycetia	Corynebacteriales	Mycobacteriaceae	Mycobacterium	Mycobacterium sp. VIMS L30		Terrabacteria group																														cellular organisms	unclassified Mycobacterium
528564	Bacteria	Actinobacteria	Actinomycetia	Corynebacteriales	Mycobacteriaceae	Mycobacterium	Mycobacterium sp. VIMS L41		Terrabacteria group																														cellular organisms	unclassified Mycobacterium
528565	Bacteria	Actinobacteria	Actinomycetia	Corynebacteriales	Mycobacteriaceae	Mycobacterium	Mycobacterium sp. VIMS R15		Terrabacteria group																														cellular organisms	unclassified Mycobacterium
528566	Bacteria	Actinobacteria	Actinomycetia	Corynebacteriales	Mycobacteriaceae	Mycobacterium	Mycobacterium sp. VIMS R21		Terrabacteria group																														cellular organisms	unclassified Mycobacterium
528567	Bacteria	Actinobacteria	Actinomycetia	Corynebacteriales	Mycobacteriaceae	Mycobacterium	Mycobacterium sp. VIMS R63		Terrabacteria group																														cellular organisms	unclassified Mycobacterium
528568	Viruses	Negarnaviricota	Insthoviricetes	Articulavirales	Orthomyxoviridae	Alphainfluenzavirus	Influenza A virus		Riboviria																												Orthornavirae		Influenza A virus (A/chicken/Iran/B263/2004(H9N2))										H9N2 subtype										Polyploviricotina
528569	Viruses	Negarnaviricota	Insthoviricetes	Articulavirales	Orthomyxoviridae	Alphainfluenzavirus	Influenza A virus		Riboviria																												Orthornavirae		Influenza A virus (A/chicken/Iran/B102/2004(H9N2))										H9N2 subtype										Polyploviricotina
528570	Viruses	Negarnaviricota	Insthoviricetes	Articulavirales	Orthomyxoviridae	Alphainfluenzavirus	Influenza A virus		Riboviria																												Orthornavirae		Influenza A virus (A/chicken/Iran/B111/2004(H9N2))										H9N2 subtype										Polyploviricotina
528571	Viruses	Negarnaviricota	Insthoviricetes	Articulavirales	Orthomyxoviridae	Alphainfluenzavirus	Influenza A virus		Riboviria																												Orthornavirae		Influenza A virus (A/chicken/Iran/B308/2004(H9N2))										H9N2 subtype										Polyploviricotina
528572	Viruses	Negarnaviricota	Insthoviricetes	Articulavirales	Orthomyxoviridae	Alphainfluenzavirus	Influenza A virus		Riboviria																												Orthornavirae		Influenza A virus (A/chicken/Iran/B314/2004(H9N2))										H9N2 subtype										Polyploviricotina
528573	Viruses	Negarnaviricota	Insthoviricetes	Articulavirales	Orthomyxoviridae	Alphainfluenzavirus	Influenza A virus		Riboviria																												Orthornavirae		Influenza A virus (A/chicken/Iran/L248/2003(H9N2))										H9N2 subtype										Polyploviricotina
528574	Bacteria	Proteobacteria	Gammaproteobacteria	Pseudomonadales	Pseudomonadaceae	Pseudomonas	Pseudomonas sp. 4B																																cellular organisms	unclassified Pseudomonas
528575	Eukaryota	Ascomycota	Leotiomycetes	Rhytismatales	Rhytismataceae	Lophodermium	Lophodermium kumaunicum		Opisthokonta	saccharomyceta											leotiomyceta	sordariomyceta															Fungi		cellular organisms																		Dikarya		Pezizomycotina
528576	Eukaryota	Chlorophyta	Chlorophyceae	Sphaeropleales	Scenedesmaceae	Desmodesmus	Desmodesmus sp. NAES-2008		core chlorophytes	CS clade																											Viridiplantae		cellular organisms	unclassified Desmodesmus
528577	Eukaryota	Streptophyta	Magnoliopsida	Poales	Poaceae	Chusquea	Chusquea simpliciflora		Embryophyta	Tracheophyta											Euphyllophyta	Spermatophyta	Mesangiospermae	Liliopsida	commelinids	BOP clade											Viridiplantae		cellular organisms	Bambusodae													Petrosaviidae		Bambusoideae				Streptophytina			Chusqueinae					Bambuseae
528578	Bacteria	Cyanobacteria		Oscillatoriales	Microcoleaceae	Planktothrix	Planktothrix sp. cya137		Terrabacteria group	Cyanobacteria/Melainabacteria group																													cellular organisms	unclassified Planktothrix													Oscillatoriophycideae
528579	Bacteria	Cyanobacteria		Pseudanabaenales	Leptolyngbyaceae	Leptolyngbya	Leptolyngbya sp. Helwan_1		Terrabacteria group	Cyanobacteria/Melainabacteria group																													cellular organisms	unclassified Leptolyngbya
528982	Eukaryota	Ascomycota	Sordariomycetes	Xylariales	Hypoxylaceae	Hypoxylon	Hypoxylon sp. L8		Opisthokonta	saccharomyceta											leotiomyceta	sordariomyceta															Fungi		cellular organisms	unclassified Hypoxylon													Xylariomycetidae				Dikarya		Pezizomycotina
528983	Eukaryota	Ascomycota	Sordariomycetes	Xylariales	Xylariaceae	Xylaria	Xylaria sp. L15		Opisthokonta	saccharomyceta											leotiomyceta	sordariomyceta															Fungi		cellular organisms	unclassified Xylaria													Xylariomycetidae				Dikarya		Pezizomycotina
528984	Eukaryota	Ascomycota	Sordariomycetes	Xylariales	Xylariaceae	Xylaria	Xylaria sp. R19		Opisthokonta	saccharomyceta											leotiomyceta	sordariomyceta															Fungi		cellular organisms	unclassified Xylaria													Xylariomycetidae				Dikarya		Pezizomycotina
528985	Eukaryota	Ascomycota	Sordariomycetes	Xylariales	Xylariaceae	Xylaria	Xylaria sp. R21		Opisthokonta	saccharomyceta											leotiomyceta	sordariomyceta															Fungi		cellular organisms	unclassified Xylaria													Xylariomycetidae				Dikarya		Pezizomycotina
528986	Eukaryota	Ascomycota	Sordariomycetes	Xylariales	Xylariaceae	Xylaria	Xylaria sp. R22		Opisthokonta	saccharomyceta											leotiomyceta	sordariomyceta															Fungi		cellular organisms	unclassified Xylaria													Xylariomycetidae				Dikarya		Pezizomycotina
528987	Eukaryota	Ascomycota	Sordariomycetes	Xylariales	Xylariaceae	Xylaria	Xylaria sp. R25		Opisthokonta	saccharomyceta											leotiomyceta	sordariomyceta															Fungi		cellular organisms	unclassified Xylaria													Xylariomycetidae				Dikarya		Pezizomycotina
528988	Eukaryota	Ascomycota	Sordariomycetes	Xylariales	Xylariaceae	Xylaria	Xylaria sp. R26		Opisthokonta	saccharomyceta											leotiomyceta	sordariomyceta															Fungi		cellular organisms	unclassified Xylaria													Xylariomycetidae				Dikarya		Pezizomycotina
528989	Eukaryota	Ascomycota	Sordariomycetes	Xylariales	Xylariaceae	Xylaria	Xylaria sp. R3		Opisthokonta	saccharomyceta											leotiomyceta	sordariomyceta															Fungi		cellular organisms	unclassified Xylaria													Xylariomycetidae				Dikarya		Pezizomycotina
528990	Eukaryota	Ascomycota	Sordariomycetes	Xylariales	Xylariaceae	Xylaria	Xylaria sp. R8		Opisthokonta	saccharomyceta											leotiomyceta	sordariomyceta															Fungi		cellular organisms	unclassified Xylaria													Xylariomycetidae				Dikarya		Pezizomycotina
528991	Eukaryota	Ascomycota	Sordariomycetes	Xylariales	Xylariaceae	Xylaria	Xylaria sp. S1		Opisthokonta	saccharomyceta											leotiomyceta	sordariomyceta															Fungi		cellular organisms	unclassified Xylaria													Xylariomycetidae				Dikarya		Pezizomycotina
528992	Eukaryota	Ascomycota	Sordariomycetes	Xylariales	Xylariaceae	Xylaria	Xylaria sp. S12		Opisthokonta	saccharomyceta											leotiomyceta	sordariomyceta															Fungi		cellular organisms	unclassified Xylaria													Xylariomycetidae				Dikarya		Pezizomycotina
528993	Eukaryota	Ascomycota	Sordariomycetes	Xylariales	Xylariaceae	Xylaria	Xylaria sp. S20		Opisthokonta	saccharomyceta											leotiomyceta	sordariomyceta															Fungi		cellular organisms	unclassified Xylaria													Xylariomycetidae				Dikarya		Pezizomycotina
528994	Eukaryota	Ascomycota	Sordariomycetes	Xylariales	Xylariaceae	Xylaria	Xylaria sp. S21		Opisthokonta	saccharomyceta											leotiomyceta	sordariomyceta															Fungi		cellular organisms	unclassified Xylaria													Xylariomycetidae				Dikarya		Pezizomycotina
528995	Eukaryota	Ascomycota	Sordariomycetes	Xylariales	Xylariaceae	Xylaria	Xylaria sp. S23		Opisthokonta	saccharomyceta											leotiomyceta	sordariomyceta															Fungi		cellular organisms	unclassified Xylaria													Xylariomycetidae				Dikarya		Pezizomycotina
528996	Eukaryota	Ascomycota	Sordariomycetes	Xylariales	Xylariaceae	Xylaria	Xylaria sp. S24		Opisthokonta	saccharomyceta											leotiomyceta	sordariomyceta															Fungi		cellular organisms	unclassified Xylaria													Xylariomycetidae				Dikarya		Pezizomycotina
528997	Eukaryota	Ascomycota	Sordariomycetes	Xylariales	Xylariaceae	Xylaria	Xylaria sp. S27		Opisthokonta	saccharomyceta											leotiomyceta	sordariomyceta															Fungi		cellular organisms	unclassified Xylaria													Xylariomycetidae				Dikarya		Pezizomycotina
528998	Viruses	Pisuviricota	Pisoniviricetes	Picornavirales	Caliciviridae	Norovirus	Norwalk virus		Riboviria	Norovirus GI																											Orthornavirae		Norovirus genogroup 1 isolates	Norovirus Hu/GI/SL4450/2005/Arg
528999	Viruses	Pisuviricota	Pisoniviricetes	Picornavirales	Caliciviridae	Norovirus	Norwalk virus		Riboviria	Norovirus GII											Norovirus GII isolates																Orthornavirae		Norovirus Hu/GII/BA4521/2005/Arg
529000	Viruses	Pisuviricota	Pisoniviricetes	Picornavirales	Caliciviridae	Norovirus	Norwalk virus		Riboviria	Norovirus GII											Norovirus GII isolates																Orthornavirae		Norovirus Hu/GII/SL4452/2005/Arg
529001	Viruses	Pisuviricota	Pisoniviricetes	Picornavirales	Caliciviridae	Norovirus	Norwalk virus		Riboviria	Norovirus GII											Norovirus GII isolates																Orthornavirae		Norovirus Hu/GII/TF4618/2006/Arg
529002	Eukaryota	Fornicata		Diplomonadida	Hexamitidae		Enteromonadidae sp. PYX		Metamonada																														cellular organisms	unclassified Hexamitidae
529003	Eukaryota	Streptophyta	Magnoliopsida	Alismatales	Hydrocharitaceae	Halophila	Halophila nipponica		Embryophyta	Tracheophyta											Euphyllophyta	Spermatophyta	Mesangiospermae	Liliopsida													Viridiplantae		cellular organisms																				Streptophytina
529004	Eukaryota	Streptophyta	Magnoliopsida	Alismatales	Hydrocharitaceae	Halophila	Halophila major		Embryophyta	Tracheophyta											Euphyllophyta	Spermatophyta	Mesangiospermae	Liliopsida													Viridiplantae		cellular organisms																				Streptophytina
529005	Bacteria	Proteobacteria	Alphaproteobacteria	Sphingomonadales	Sphingomonadaceae	Sphingobium	Sphingobium vermicomposti																																cellular organisms
529006	Bacteria	Proteobacteria	Gammaproteobacteria	Pseudomonadales	Pseudomonadaceae	Pseudomonas	Pseudomonas sp. AIU 362																																cellular organisms	unclassified Pseudomonas
529007	Bacteria	Actinobacteria	Actinomycetia	Pseudonocardiales	Pseudonocardiaceae	Amycolatopsis	Amycolatopsis sp. FXJ2.020		Terrabacteria group																														cellular organisms	unclassified Amycolatopsis
529008	Bacteria	Actinobacteria	Actinomycetia	Micromonosporales	Micromonosporaceae	Micromonospora	Micromonospora sp. FXJ2.003		Terrabacteria group																														cellular organisms	unclassified Micromonospora
529009	Bacteria	Proteobacteria	Betaproteobacteria	Burkholderiales	Burkholderiaceae	Burkholderia	Burkholderia sp. GAH5																																cellular organisms	unclassified Burkholderia
529010	Eukaryota	Basidiomycota	Tremellomycetes	Cystofilobasidiales	Mrakiaceae	Mrakia	Mrakia sp. zhenx-1		Opisthokonta																												Fungi		cellular organisms	unclassified Mrakia																	Dikarya		Agaricomycotina
529011	Eukaryota	Basidiomycota	Tremellomycetes	Cystofilobasidiales	Mrakiaceae	Mrakia	Mrakia sp. 17-3		Opisthokonta																												Fungi		cellular organisms	unclassified Mrakia																	Dikarya		Agaricomycotina
529012	Eukaryota	Nematoda	Chromadorea	Rhabditida	Heteroderidae	Punctodera	Punctodera stonei		Opisthokonta	Eumetazoa											Bilateria	Protostomia	Ecdysozoa												Tylenchomorpha		Metazoa		cellular organisms																Punctoderinae			Tylenchina						Tylenchoidea
529013	Bacteria	Actinobacteria	Actinomycetia	Streptomycetales	Streptomycetaceae	Streptomyces	Streptomyces sp. KORDI-3973		Terrabacteria group																														cellular organisms	unclassified Streptomyces
529014	Eukaryota	Arthropoda	Insecta	Diptera	Chironomidae	Cardiocladius	Cardiocladius sp. MNK-2008		Opisthokonta	Eumetazoa											Bilateria	Protostomia	Ecdysozoa	Panarthropoda	Mandibulata	Pancrustacea	Dicondylia		Endopterygota					Neoptera	Culicomorpha		Metazoa		cellular organisms	unclassified Cardiocladius													Pterygota		Orthocladiinae			Nematocera	Hexapoda					Chironomoidea
529015	Eukaryota	Basidiomycota	Exobasidiomycetes	Exobasidiales	Exobasidiaceae	Exobasidium	Exobasidium canadense		Opisthokonta																												Fungi		cellular organisms																		Dikarya		Ustilaginomycotina
529016	Eukaryota	Basidiomycota	Exobasidiomycetes	Exobasidiales	Exobasidiaceae	Exobasidium	Exobasidium euryae		Opisthokonta																												Fungi		cellular organisms																		Dikarya		Ustilaginomycotina
529017	Eukaryota	Basidiomycota	Exobasidiomycetes	Exobasidiales	Exobasidiaceae	Exobasidium	Exobasidium formosanum		Opisthokonta																												Fungi		cellular organisms																		Dikarya		Ustilaginomycotina
529018	Eukaryota	Basidiomycota	Exobasidiomycetes	Exobasidiales	Exobasidiaceae	Exobasidium	Exobasidium sp. 'pulchrum'		Opisthokonta																												Fungi		cellular organisms	unclassified Exobasidium																	Dikarya		Ustilaginomycotina
529019	Viruses	Negarnaviricota	Insthoviricetes	Articulavirales	Orthomyxoviridae	Alphainfluenzavirus	Influenza A virus		Riboviria																												Orthornavirae		Influenza A virus (A/duck/Hokkaido/W101/2004(H7N7))										H7N7 subtype										Polyploviricotina
529020	Viruses	Negarnaviricota	Insthoviricetes	Articulavirales	Orthomyxoviridae	Alphainfluenzavirus	Influenza A virus		Riboviria																												Orthornavirae		Influenza A virus (A/whooper swan/Hokkaido/2/2008(H5N1))										H5N1 subtype										Polyploviricotina
529021	Eukaryota	Streptophyta	Magnoliopsida	Asparagales	Amaryllidaceae	Cyrtanthus	Cyrtanthus attenuatus		Embryophyta	Tracheophyta											Euphyllophyta	Spermatophyta	Mesangiospermae	Liliopsida													Viridiplantae		cellular organisms														Petrosaviidae		Amaryllidoideae				Streptophytina
529023	Eukaryota	Arthropoda	Insecta	Hymenoptera	Vespidae	Orancistrocerus			Opisthokonta	Eumetazoa											Bilateria	Protostomia	Ecdysozoa	Panarthropoda	Mandibulata	Pancrustacea	Dicondylia		Endopterygota					Neoptera	Aculeata		Metazoa		cellular organisms														Pterygota		Eumeninae			Apocrita	Hexapoda					Vespoidea
529024	Eukaryota	Arthropoda	Insecta	Hymenoptera	Vespidae	Orancistrocerus	Orancistrocerus drewseni		Opisthokonta	Eumetazoa											Bilateria	Protostomia	Ecdysozoa	Panarthropoda	Mandibulata	Pancrustacea	Dicondylia		Endopterygota					Neoptera	Aculeata		Metazoa		cellular organisms														Pterygota		Eumeninae			Apocrita	Hexapoda					Vespoidea
529025	Eukaryota	Arthropoda	Insecta	Coleoptera	Chrysomelidae	Altica	Altica sp. TE-2008		Opisthokonta	Eumetazoa											Bilateria	Protostomia	Ecdysozoa	Panarthropoda	Mandibulata	Pancrustacea	Dicondylia		Endopterygota					Neoptera	Cucujiformia		Metazoa		cellular organisms	unclassified Altica													Pterygota		Galerucinae			Polyphaga	Hexapoda			Alticina		Chrysomeloidea			Alticini
529026	Viruses	Negarnaviricota	Insthoviricetes	Articulavirales	Orthomyxoviridae	Alphainfluenzavirus	Influenza A virus		Riboviria																												Orthornavirae		Influenza A virus (A/Alaska/01/2008(H3N2))										H3N2 subtype										Polyploviricotina
529027	Viruses	Negarnaviricota	Insthoviricetes	Articulavirales	Orthomyxoviridae	Alphainfluenzavirus	Influenza A virus		Riboviria																												Orthornavirae		Influenza A virus (A/Alaska/02/2008(H1N1))										H1N1 subtype										Polyploviricotina
529028	Viruses	Negarnaviricota	Insthoviricetes	Articulavirales	Orthomyxoviridae	Alphainfluenzavirus	Influenza A virus		Riboviria																												Orthornavirae		Influenza A virus (A/Alaska/03/2008(H1N1))										H1N1 subtype										Polyploviricotina
529029	Viruses	Negarnaviricota	Insthoviricetes	Articulavirales	Orthomyxoviridae	Alphainfluenzavirus	Influenza A virus		Riboviria																												Orthornavirae		Influenza A virus (A/Colorado/01/2008(H1N1))										H1N1 subtype										Polyploviricotina
529030	Viruses	Negarnaviricota	Insthoviricetes	Articulavirales	Orthomyxoviridae	Alphainfluenzavirus	Influenza A virus		Riboviria																												Orthornavirae		Influenza A virus (A/Colorado/39/2007(H1N1))										H1N1 subtype										Polyploviricotina
529031	Viruses	Negarnaviricota	Insthoviricetes	Articulavirales	Orthomyxoviridae	Alphainfluenzavirus	Influenza A virus		Riboviria																												Orthornavirae		Influenza A virus (A/Florida/02/2008(H1N1))										H1N1 subtype										Polyploviricotina
529032	Viruses	Negarnaviricota	Insthoviricetes	Articulavirales	Orthomyxoviridae	Alphainfluenzavirus	Influenza A virus		Riboviria																												Orthornavirae		Influenza A virus (A/Florida/19/2007(H1N1))										H1N1 subtype										Polyploviricotina
529033	Viruses	Negarnaviricota	Insthoviricetes	Articulavirales	Orthomyxoviridae	Alphainfluenzavirus	Influenza A virus		Riboviria																												Orthornavirae		Influenza A virus (A/Georgia/02/2008(H3N2))										H3N2 subtype										Polyploviricotina
529034	Viruses	Negarnaviricota	Insthoviricetes	Articulavirales	Orthomyxoviridae	Alphainfluenzavirus	Influenza A virus		Riboviria																												Orthornavirae		Influenza A virus (A/Hawaii/42/2007(H1N1))										H1N1 subtype										Polyploviricotina
529035	Viruses	Negarnaviricota	Insthoviricetes	Articulavirales	Orthomyxoviridae	Alphainfluenzavirus	Influenza A virus		Riboviria																												Orthornavirae		Influenza A virus (A/Hawaii/43/2007(H1N1))										H1N1 subtype										Polyploviricotina
529036	Viruses	Negarnaviricota	Insthoviricetes	Articulavirales	Orthomyxoviridae	Alphainfluenzavirus	Influenza A virus		Riboviria																												Orthornavirae		Influenza A virus (A/Hawaii/44/2007(H1N1))										H1N1 subtype										Polyploviricotina
529037	Viruses	Negarnaviricota	Insthoviricetes	Articulavirales	Orthomyxoviridae	Alphainfluenzavirus	Influenza A virus		Riboviria																												Orthornavirae		Influenza A virus (A/Hawaii/45/2007(H1N1))										H1N1 subtype										Polyploviricotina
529038	Viruses	Negarnaviricota	Insthoviricetes	Articulavirales	Orthomyxoviridae	Alphainfluenzavirus	Influenza A virus		Riboviria																												Orthornavirae		Influenza A virus (A/Idaho/01/2008(H1N1))										H1N1 subtype										Polyploviricotina
529039	Viruses	Negarnaviricota	Insthoviricetes	Articulavirales	Orthomyxoviridae	Alphainfluenzavirus	Influenza A virus		Riboviria																												Orthornavirae		Influenza A virus (A/Idaho/02/2008(H1N1))										H1N1 subtype										Polyploviricotina
529040	Viruses	Negarnaviricota	Insthoviricetes	Articulavirales	Orthomyxoviridae	Alphainfluenzavirus	Influenza A virus		Riboviria																												Orthornavirae		Influenza A virus (A/Illinois/15/2007(H1N1))										H1N1 subtype										Polyploviricotina
529041	Viruses	Negarnaviricota	Insthoviricetes	Articulavirales	Orthomyxoviridae	Alphainfluenzavirus	Influenza A virus		Riboviria																												Orthornavirae		Influenza A virus (A/Illinois/16/2007(H1N1))										H1N1 subtype										Polyploviricotina
529042	Viruses	Negarnaviricota	Insthoviricetes	Articulavirales	Orthomyxoviridae	Alphainfluenzavirus	Influenza A virus		Riboviria																												Orthornavirae		Influenza A virus (A/Louisiana/01/2008(H3N2))										H3N2 subtype										Polyploviricotina
529043	Viruses	Negarnaviricota	Insthoviricetes	Articulavirales	Orthomyxoviridae	Alphainfluenzavirus	Influenza A virus		Riboviria																												Orthornavirae		Influenza A virus (A/Maryland/01/2008(H1N1))										H1N1 subtype										Polyploviricotina
529044	Viruses	Negarnaviricota	Insthoviricetes	Articulavirales	Orthomyxoviridae	Alphainfluenzavirus	Influenza A virus		Riboviria																												Orthornavirae		Influenza A virus (A/Maryland/03/2008(H3N2))										H3N2 subtype										Polyploviricotina
529045	Viruses	Negarnaviricota	Insthoviricetes	Articulavirales	Orthomyxoviridae	Alphainfluenzavirus	Influenza A virus		Riboviria																												Orthornavirae		Influenza A virus (A/New Jersey/07/2008(H3N2))										H3N2 subtype										Polyploviricotina
529046	Viruses	Negarnaviricota	Insthoviricetes	Articulavirales	Orthomyxoviridae	Alphainfluenzavirus	Influenza A virus		Riboviria																												Orthornavirae		Influenza A virus (A/New Jersey/08/2008(H1N1))										H1N1 subtype										Polyploviricotina
529047	Viruses	Negarnaviricota	Insthoviricetes	Articulavirales	Orthomyxoviridae	Alphainfluenzavirus	Influenza A virus		Riboviria																												Orthornavirae		Influenza A virus (A/New Jersey/09/2008(H1N1))										H1N1 subtype										Polyploviricotina
529048	Viruses	Negarnaviricota	Insthoviricetes	Articulavirales	Orthomyxoviridae	Alphainfluenzavirus	Influenza A virus		Riboviria																												Orthornavirae		Influenza A virus (A/New York/01/2008(H1N1))										H1N1 subtype										Polyploviricotina
529049	Viruses	Negarnaviricota	Insthoviricetes	Articulavirales	Orthomyxoviridae	Alphainfluenzavirus	Influenza A virus		Riboviria																												Orthornavirae		Influenza A virus (A/Pennsylvania/14/2007(H1N1))										H1N1 subtype										Polyploviricotina
529050	Viruses	Negarnaviricota	Insthoviricetes	Articulavirales	Orthomyxoviridae	Alphainfluenzavirus	Influenza A virus		Riboviria																												Orthornavirae		Influenza A virus (A/Pennsylvania/16/2007(H1N1))										H1N1 subtype										Polyploviricotina
529051	Viruses	Negarnaviricota	Insthoviricetes	Articulavirales	Orthomyxoviridae	Alphainfluenzavirus	Influenza A virus		Riboviria																												Orthornavirae		Influenza A virus (A/South Dakota/01/2008(H3N2))										H3N2 subtype										Polyploviricotina
529052	Viruses	Negarnaviricota	Insthoviricetes	Articulavirales	Orthomyxoviridae	Alphainfluenzavirus	Influenza A virus		Riboviria																												Orthornavirae		Influenza A virus (A/Tennessee/01/2008(H3N2))										H3N2 subtype										Polyploviricotina
529053	Viruses	Negarnaviricota	Insthoviricetes	Articulavirales	Orthomyxoviridae	Alphainfluenzavirus	Influenza A virus		Riboviria																												Orthornavirae		Influenza A virus (A/Texas/01/2008(H3N2))										H3N2 subtype										Polyploviricotina
529054	Viruses	Negarnaviricota	Insthoviricetes	Articulavirales	Orthomyxoviridae	Alphainfluenzavirus	Influenza A virus		Riboviria																												Orthornavirae		Influenza A virus (A/Texas/02/2008(H3N2))										H3N2 subtype										Polyploviricotina
529055	Viruses	Negarnaviricota	Insthoviricetes	Articulavirales	Orthomyxoviridae	Alphainfluenzavirus	Influenza A virus		Riboviria																												Orthornavirae		Influenza A virus (A/Texas/03/2008(H3N2))										H3N2 subtype										Polyploviricotina
529056	Viruses	Negarnaviricota	Insthoviricetes	Articulavirales	Orthomyxoviridae	Alphainfluenzavirus	Influenza A virus		Riboviria																												Orthornavirae		Influenza A virus (A/Texas/04/2008(H3N2))										H3N2 subtype										Polyploviricotina
529057	Viruses	Negarnaviricota	Insthoviricetes	Articulavirales	Orthomyxoviridae	Alphainfluenzavirus	Influenza A virus		Riboviria																												Orthornavirae		Influenza A virus (A/Uruguay/716/2007 X-175(H3N2))										H3N2 subtype										Polyploviricotina
529058	Viruses	Negarnaviricota	Insthoviricetes	Articulavirales	Orthomyxoviridae	Alphainfluenzavirus	Influenza A virus		Riboviria																												Orthornavirae		Influenza A virus (A/Uruguay/716/2007(H3N2))										H3N2 subtype										Polyploviricotina
529059	Viruses	Negarnaviricota	Insthoviricetes	Articulavirales	Orthomyxoviridae	Alphainfluenzavirus	Influenza A virus		Riboviria																												Orthornavirae		Influenza A virus (A/Virginia/01/2008(H3N2))										H3N2 subtype										Polyploviricotina
529060	Viruses	Negarnaviricota	Insthoviricetes	Articulavirales	Orthomyxoviridae	Alphainfluenzavirus	Influenza A virus		Riboviria																												Orthornavirae		Influenza A virus (A/Washington/01/2008(H1N1))										H1N1 subtype										Polyploviricotina
529061	Viruses	Negarnaviricota	Insthoviricetes	Articulavirales	Orthomyxoviridae	Alphainfluenzavirus	Influenza A virus		Riboviria																												Orthornavirae		Influenza A virus (A/Washington/41/2007(H1N1))										H1N1 subtype										Polyploviricotina
529062	Viruses	Negarnaviricota	Insthoviricetes	Articulavirales	Orthomyxoviridae	Alphainfluenzavirus	Influenza A virus		Riboviria																												Orthornavirae		Influenza A virus (A/Wisconsin/02/2008(H3N2))										H3N2 subtype										Polyploviricotina
529063	Viruses	Negarnaviricota	Insthoviricetes	Articulavirales	Orthomyxoviridae	Alphainfluenzavirus	Influenza A virus		Riboviria																												Orthornavirae		Influenza A virus (A/Wisconsin/03/2008(H3N2))										H3N2 subtype										Polyploviricotina
529064	Viruses	Negarnaviricota	Insthoviricetes	Articulavirales	Orthomyxoviridae	Alphainfluenzavirus	Influenza A virus		Riboviria																												Orthornavirae		Influenza A virus (A/Wisconsin/04/2008(H3N2))										H3N2 subtype										Polyploviricotina
529065	Viruses	Negarnaviricota	Insthoviricetes	Articulavirales	Orthomyxoviridae	Alphainfluenzavirus	Influenza A virus		Riboviria																												Orthornavirae		Influenza A virus (A/Wisconsin/05/2008(H3N2))										H3N2 subtype										Polyploviricotina
529066	Viruses	Negarnaviricota	Insthoviricetes	Articulavirales	Orthomyxoviridae	Alphainfluenzavirus	Influenza A virus		Riboviria																												Orthornavirae		Influenza A virus (A/Wisconsin/06/2008(H3N2))										H3N2 subtype										Polyploviricotina
529067	Viruses	Negarnaviricota	Insthoviricetes	Articulavirales	Orthomyxoviridae	Alphainfluenzavirus	Influenza A virus		Riboviria																												Orthornavirae		Influenza A virus (A/Wisconsin/07/2008(H3N2))										H3N2 subtype										Polyploviricotina
529068	Viruses	Negarnaviricota	Insthoviricetes	Articulavirales	Orthomyxoviridae	Alphainfluenzavirus	Influenza A virus		Riboviria																												Orthornavirae		Influenza A virus (A/Wisconsin/08/2008(H3N2))										H3N2 subtype										Polyploviricotina
529069	Eukaryota	Platyhelminthes	Rhabditophora	Polycladida	Pericelidae				Opisthokonta	Eumetazoa											Bilateria	Protostomia	Spiralia	Lophotrochozoa													Metazoa		cellular organisms																			Cotylea
529070	Eukaryota	Platyhelminthes	Rhabditophora	Polycladida	Pericelidae	Pericelis			Opisthokonta	Eumetazoa											Bilateria	Protostomia	Spiralia	Lophotrochozoa													Metazoa		cellular organisms																			Cotylea
529071	Eukaryota	Platyhelminthes	Rhabditophora	Polycladida	Pericelidae	Pericelis	Pericelis cata		Opisthokonta	Eumetazoa											Bilateria	Protostomia	Spiralia	Lophotrochozoa													Metazoa		cellular organisms																			Cotylea
529072	Eukaryota	Platyhelminthes	Rhabditophora	Polycladida	Pericelidae	Pericelis	Pericelis orbicularis		Opisthokonta	Eumetazoa											Bilateria	Protostomia	Spiralia	Lophotrochozoa													Metazoa		cellular organisms																			Cotylea
529073	Viruses	Negarnaviricota	Insthoviricetes	Articulavirales	Orthomyxoviridae	Alphainfluenzavirus	Influenza A virus		Riboviria																												Orthornavirae		Influenza A virus (A/chicken/Primorje/1/2008(H5N1))										H5N1 subtype										Polyploviricotina
529074	Viruses	Negarnaviricota	Insthoviricetes	Articulavirales	Orthomyxoviridae	Alphainfluenzavirus	Influenza A virus		Riboviria																												Orthornavirae		Influenza A virus (A/canine/Jacksonville/2005(H3N8))										H3N8 subtype										Polyploviricotina
529075	Viruses	Negarnaviricota	Insthoviricetes	Articulavirales	Orthomyxoviridae	Alphainfluenzavirus	Influenza A virus		Riboviria																												Orthornavirae		Influenza A virus (A/canine/Miami/2005(H3N8))										H3N8 subtype										Polyploviricotina
529076	Viruses	Negarnaviricota	Insthoviricetes	Articulavirales	Orthomyxoviridae	Alphainfluenzavirus	Influenza A virus		Riboviria																												Orthornavirae		Influenza A virus (A/Alexandroupolis/118/2005(H3N2))										H3N2 subtype										Polyploviricotina
529077	Viruses	Negarnaviricota	Insthoviricetes	Articulavirales	Orthomyxoviridae	Alphainfluenzavirus	Influenza A virus		Riboviria																												Orthornavirae		Influenza A virus (A/Alexandroupolis/134/2006(H3N2))										H3N2 subtype										Polyploviricotina
529078	Viruses	Negarnaviricota	Insthoviricetes	Articulavirales	Orthomyxoviridae	Alphainfluenzavirus	Influenza A virus		Riboviria																												Orthornavirae		Influenza A virus (A/Alexandroupolis/16/2005(H3N2))										H3N2 subtype										Polyploviricotina
529079	Viruses	Negarnaviricota	Insthoviricetes	Articulavirales	Orthomyxoviridae	Alphainfluenzavirus	Influenza A virus		Riboviria																												Orthornavirae		Influenza A virus (A/Alexandroupolis/99/2007(H3N2))										H3N2 subtype										Polyploviricotina
529080	Viruses	Negarnaviricota	Insthoviricetes	Articulavirales	Orthomyxoviridae	Alphainfluenzavirus	Influenza A virus		Riboviria																												Orthornavirae		Influenza A virus (A/Evros/17/2007(H3N2))										H3N2 subtype										Polyploviricotina
529081	Viruses	Negarnaviricota	Insthoviricetes	Articulavirales	Orthomyxoviridae	Alphainfluenzavirus	Influenza A virus		Riboviria																												Orthornavirae		Influenza A virus (A/Kastoria/45/2005(H3N2))										H3N2 subtype										Polyploviricotina
529082	Viruses	Negarnaviricota	Insthoviricetes	Articulavirales	Orthomyxoviridae	Alphainfluenzavirus	Influenza A virus		Riboviria																												Orthornavirae		Influenza A virus (A/Kilkis/85/2006(H3N2))										H3N2 subtype										Polyploviricotina
529083	Viruses	Negarnaviricota	Insthoviricetes	Articulavirales	Orthomyxoviridae	Alphainfluenzavirus	Influenza A virus		Riboviria																												Orthornavirae		Influenza A virus (A/Thessaloniki/40/2007(H3N2))										H3N2 subtype										Polyploviricotina
529084	Viruses	Negarnaviricota	Insthoviricetes	Articulavirales	Orthomyxoviridae	Alphainfluenzavirus	Influenza A virus		Riboviria																												Orthornavirae		Influenza A virus (A/Thessaloniki/43/2005(H3N2))										H3N2 subtype										Polyploviricotina
529085	Viruses	Negarnaviricota	Insthoviricetes	Articulavirales	Orthomyxoviridae	Alphainfluenzavirus	Influenza A virus		Riboviria																												Orthornavirae		Influenza A virus (A/Thessaloniki/90/2006(H3N2))										H3N2 subtype										Polyploviricotina
529086	Bacteria	Proteobacteria	Betaproteobacteria	Neisseriales	Chromobacteriaceae	Chitinilyticum	Chitinilyticum litopenaei																																cellular organisms													Chitinilyticum litopenaei DSM 21440
529087	Eukaryota	Arthropoda	Insecta	Diptera	Drosophilidae	Drosophila	Drosophila tropicalis		Opisthokonta	Eumetazoa	Cyclorrhapha										Bilateria	Protostomia	Ecdysozoa	Panarthropoda	Mandibulata	Pancrustacea	Dicondylia	Eremoneura	Endopterygota					Neoptera	Muscomorpha		Metazoa		cellular organisms	Schizophora	Acalyptratae									willistoni group	willistoni subgroup		Pterygota		Drosophilinae	Sophophora		Brachycera	Hexapoda		Drosophila tropicalis cubana			Ephydroidea			Drosophilini
529088	Eukaryota	Arthropoda	Insecta	Diptera	Drosophilidae	Drosophila	Drosophila tropicalis		Opisthokonta	Eumetazoa	Cyclorrhapha										Bilateria	Protostomia	Ecdysozoa	Panarthropoda	Mandibulata	Pancrustacea	Dicondylia	Eremoneura	Endopterygota					Neoptera	Muscomorpha		Metazoa		cellular organisms	Schizophora	Acalyptratae									willistoni group	willistoni subgroup		Pterygota		Drosophilinae	Sophophora		Brachycera	Hexapoda		Drosophila tropicalis tropicalis			Ephydroidea			Drosophilini
529089	Bacteria	Actinobacteria	Actinomycetia	Streptomycetales	Streptomycetaceae	Streptomyces	Streptomyces sp. 307-9		Terrabacteria group																														cellular organisms	unclassified Streptomyces
529090	Bacteria	Firmicutes	Bacilli	Bacillales	Bacillaceae	Bacillus	Bacillus sp. CC 3		Terrabacteria group																														cellular organisms	unclassified Bacillus (in: Bacteria)
529091	Eukaryota	Arthropoda	Insecta	Coleoptera	Curculionidae	Ceutorhynchus	Ceutorhynchus scrobicollis		Opisthokonta	Eumetazoa											Bilateria	Protostomia	Ecdysozoa	Panarthropoda	Mandibulata	Pancrustacea	Dicondylia		Endopterygota					Neoptera	Cucujiformia		Metazoa		cellular organisms														Pterygota		Ceutorhynchinae			Polyphaga	Hexapoda					Curculionoidea
529092	Eukaryota		Dinophyceae	Suessiales	Symbiodiniaceae	Symbiodinium	Symbiodinium sp. DYWoc		Sar	Alveolata																													cellular organisms	unclassified Symbiodinium
529093	Eukaryota		Dinophyceae	Suessiales	Symbiodiniaceae	Symbiodinium	Symbiodinium sp. SYoc1		Sar	Alveolata																													cellular organisms	unclassified Symbiodinium
529094	Eukaryota		Dinophyceae	Suessiales	Symbiodiniaceae	Symbiodinium	Symbiodinium sp. SYoc2		Sar	Alveolata																													cellular organisms	unclassified Symbiodinium
529095	Eukaryota		Dinophyceae	Suessiales	Symbiodiniaceae	Symbiodinium	Symbiodinium sp. SYoc3		Sar	Alveolata																													cellular organisms	unclassified Symbiodinium
529096	Bacteria	Deinococcus-Thermus	Deinococci	Deinococcales	Deinococcaceae	Deinococcus	Deinococcus sp. 37		Terrabacteria group																														cellular organisms	unclassified Deinococcus
529097	Bacteria	Proteobacteria	Gammaproteobacteria	Enterobacterales	Enterobacteriaceae	Klebsiella	Klebsiella sp. 38																																cellular organisms	Klebsiella/Raoultella group	unclassified Klebsiella
529098	Bacteria	Proteobacteria	Gammaproteobacteria	Enterobacterales	Enterobacteriaceae	Klebsiella	Klebsiella sp. cl40																																cellular organisms	Klebsiella/Raoultella group	unclassified Klebsiella
529099	Bacteria	Firmicutes	Bacilli	Bacillales	Bacillaceae	Bacillus	Bacillus sp. G1(2007)		Terrabacteria group																														cellular organisms	unclassified Bacillus (in: Bacteria)
529100	Viruses	Duplornaviricota	Resentoviricetes	Reovirales	Spinareoviridae	Orthoreovirus	Psittacine orthoreovirus SRK/Germany/2007		Riboviria																												Orthornavirae		unclassified Orthoreovirus
529101	Eukaryota	Chordata	Actinopteri	Clupeiformes	Clupeidae	Hilsa			Opisthokonta	Eumetazoa											Bilateria	Deuterostomia	Vertebrata	Gnathostomata	Teleostomi	Euteleostomi	Osteoglossocephalai		Otomorpha					Teleostei			Metazoa		cellular organisms	Clupeocephala													Neopterygii	Clupei	Alosinae			Clupeoidei	Craniata				Actinopterygii
529102	Eukaryota	Chordata	Actinopteri	Clupeiformes	Clupeidae	Hilsa	Hilsa kelee		Opisthokonta	Eumetazoa											Bilateria	Deuterostomia	Vertebrata	Gnathostomata	Teleostomi	Euteleostomi	Osteoglossocephalai		Otomorpha					Teleostei			Metazoa		cellular organisms	Clupeocephala													Neopterygii	Clupei	Alosinae			Clupeoidei	Craniata				Actinopterygii
529104	Eukaryota	Chordata	Actinopteri	Clupeiformes	Engraulidae	Stolephorus	Stolephorus commersonnii		Opisthokonta	Eumetazoa											Bilateria	Deuterostomia	Vertebrata	Gnathostomata	Teleostomi	Euteleostomi	Osteoglossocephalai		Otomorpha					Teleostei			Metazoa		cellular organisms	Clupeocephala													Neopterygii	Clupei	Engraulinae			Clupeoidei	Craniata				Actinopterygii
529105	Eukaryota	Chordata	Actinopteri	Pleuronectiformes	Cynoglossidae	Cynoglossus	Cynoglossus cf. arel/macrolepidotus		Opisthokonta	Eumetazoa	Eurypterygia	Ctenosquamata	Acanthomorphata	Euacanthomorphacea	Percomorphaceae	Carangaria					Bilateria	Deuterostomia	Vertebrata	Gnathostomata	Teleostomi	Euteleostomi	Osteoglossocephalai	Neoteleostei	Euteleosteomorpha					Teleostei			Metazoa		cellular organisms	Clupeocephala													Neopterygii		Cynoglossinae			Pleuronectoidei	Craniata				Actinopterygii
529106	Eukaryota	Chordata	Actinopteri	Pleuronectiformes	Cynoglossidae	Cynoglossus	Cynoglossus lingua		Opisthokonta	Eumetazoa	Eurypterygia	Ctenosquamata	Acanthomorphata	Euacanthomorphacea	Percomorphaceae	Carangaria					Bilateria	Deuterostomia	Vertebrata	Gnathostomata	Teleostomi	Euteleostomi	Osteoglossocephalai	Neoteleostei	Euteleosteomorpha					Teleostei			Metazoa		cellular organisms	Clupeocephala													Neopterygii		Cynoglossinae			Pleuronectoidei	Craniata				Actinopterygii
529107	Eukaryota	Chordata	Actinopteri	Pleuronectiformes	Cynoglossidae	Cynoglossus	Cynoglossus macrostomus		Opisthokonta	Eumetazoa	Eurypterygia	Ctenosquamata	Acanthomorphata	Euacanthomorphacea	Percomorphaceae	Carangaria					Bilateria	Deuterostomia	Vertebrata	Gnathostomata	Teleostomi	Euteleostomi	Osteoglossocephalai	Neoteleostei	Euteleosteomorpha					Teleostei			Metazoa		cellular organisms	Clupeocephala													Neopterygii		Cynoglossinae			Pleuronectoidei	Craniata				Actinopterygii
529109	Eukaryota	Chordata	Chondrichthyes	Myliobatiformes	Dasyatidae	Dasyatis	Dasyatis microps		Opisthokonta	Eumetazoa											Bilateria	Deuterostomia	Vertebrata	Gnathostomata													Metazoa		cellular organisms														Elasmobranchii						Craniata					Dasyatoidea	Batoidea
529112	Eukaryota	Chordata	Actinopteri	Pleuronectiformes	Paralichthyidae	Pseudorhombus	Pseudorhombus elevatus		Opisthokonta	Eumetazoa	Eurypterygia	Ctenosquamata	Acanthomorphata	Euacanthomorphacea	Percomorphaceae	Carangaria					Bilateria	Deuterostomia	Vertebrata	Gnathostomata	Teleostomi	Euteleostomi	Osteoglossocephalai	Neoteleostei	Euteleosteomorpha					Teleostei			Metazoa		cellular organisms	Clupeocephala													Neopterygii					Pleuronectoidei	Craniata				Actinopterygii
529113	Eukaryota	Chordata	Actinopteri	Pleuronectiformes	Paralichthyidae	Pseudorhombus	Pseudorhombus malayanus		Opisthokonta	Eumetazoa	Eurypterygia	Ctenosquamata	Acanthomorphata	Euacanthomorphacea	Percomorphaceae	Carangaria					Bilateria	Deuterostomia	Vertebrata	Gnathostomata	Teleostomi	Euteleostomi	Osteoglossocephalai	Neoteleostei	Euteleosteomorpha					Teleostei			Metazoa		cellular organisms	Clupeocephala													Neopterygii					Pleuronectoidei	Craniata				Actinopterygii
529116	Eukaryota	Chordata	Actinopteri	Clupeiformes	Clupeidae	Sardinella	Sardinella gibbosa		Opisthokonta	Eumetazoa											Bilateria	Deuterostomia	Vertebrata	Gnathostomata	Teleostomi	Euteleostomi	Osteoglossocephalai		Otomorpha					Teleostei			Metazoa		cellular organisms	Clupeocephala													Neopterygii	Clupei	Clupeinae			Clupeoidei	Craniata				Actinopterygii
529117	Eukaryota	Chordata	Actinopteri	Clupeiformes	Engraulidae	Stolephorus	Stolephorus andhraensis		Opisthokonta	Eumetazoa											Bilateria	Deuterostomia	Vertebrata	Gnathostomata	Teleostomi	Euteleostomi	Osteoglossocephalai		Otomorpha					Teleostei			Metazoa		cellular organisms	Clupeocephala													Neopterygii	Clupei	Engraulinae			Clupeoidei	Craniata				Actinopterygii
529118	Eukaryota	Chordata	Actinopteri	Clupeiformes	Engraulidae	Stolephorus	Stolephorus indicus		Opisthokonta	Eumetazoa											Bilateria	Deuterostomia	Vertebrata	Gnathostomata	Teleostomi	Euteleostomi	Osteoglossocephalai		Otomorpha					Teleostei			Metazoa		cellular organisms	Clupeocephala													Neopterygii	Clupei	Engraulinae			Clupeoidei	Craniata				Actinopterygii
529119	Eukaryota	Oomycota		Pythiales	Pythiaceae	Globisporangium	Globisporangium cryptoirregulare		Sar	Stramenopiles																													cellular organisms
529120	Bacteria	Proteobacteria	Gammaproteobacteria	Alteromonadales	Alteromonadaceae	Alteromonas	Alteromonas macleodii																																cellular organisms	Alteromonas/Salinimonas group												Alteromonas macleodii ATCC 27126
529121	Bacteria	Firmicutes	Bacilli	Bacillales	Bacillaceae	Bacillus	Bacillus thuringiensis		Terrabacteria group																														cellular organisms	Bacillus thuringiensis serovar tenebrionis										Bacillus cereus group		Bacillus thuringiensis serovar tenebrionis str. YBT-1765
529122	Bacteria	Firmicutes	Bacilli	Bacillales	Bacillaceae	Bacillus	Bacillus thuringiensis		Terrabacteria group																														cellular organisms											Bacillus cereus group		Bacillus thuringiensis YBT-1518
529124	Eukaryota	Annelida	Polychaeta	Phyllodocida	Glyceridae	Glycera	Glycera nicobarica		Opisthokonta	Eumetazoa											Bilateria	Protostomia	Spiralia	Lophotrochozoa													Metazoa		cellular organisms														Errantia
529138	Eukaryota	Annelida	Polychaeta	Phyllodocida	Glyceridae	Glycera	Glycera benguellana		Opisthokonta	Eumetazoa											Bilateria	Protostomia	Spiralia	Lophotrochozoa													Metazoa		cellular organisms														Errantia
529148	Eukaryota	Annelida	Polychaeta	Phyllodocida	Glyceridae	Glycera	Glycera capitata		Opisthokonta	Eumetazoa											Bilateria	Protostomia	Spiralia	Lophotrochozoa													Metazoa		cellular organisms														Errantia
529154	Eukaryota	Annelida	Polychaeta	Phyllodocida	Glyceridae	Glycera	Glycera chirori		Opisthokonta	Eumetazoa											Bilateria	Protostomia	Spiralia	Lophotrochozoa													Metazoa		cellular organisms														Errantia
529209	Eukaryota	Annelida	Polychaeta	Phyllodocida	Glyceridae	Glycera	Glycera lapidum		Opisthokonta	Eumetazoa											Bilateria	Protostomia	Spiralia	Lophotrochozoa													Metazoa		cellular organisms														Errantia
529212	Eukaryota	Annelida	Polychaeta	Phyllodocida	Glyceridae	Glycera	Glycera longipinnis		Opisthokonta	Eumetazoa											Bilateria	Protostomia	Spiralia	Lophotrochozoa													Metazoa		cellular organisms														Errantia
529236	Eukaryota	Annelida	Polychaeta	Phyllodocida	Glyceridae	Glycera	Glycera nana		Opisthokonta	Eumetazoa											Bilateria	Protostomia	Spiralia	Lophotrochozoa													Metazoa		cellular organisms														Errantia
529238	Eukaryota	Annelida	Polychaeta	Phyllodocida	Glyceridae	Glycera	Glycera natalensis		Opisthokonta	Eumetazoa											Bilateria	Protostomia	Spiralia	Lophotrochozoa													Metazoa		cellular organisms														Errantia
529242	Eukaryota	Rhodophyta	Florideophyceae	Gigartinales	Kallymeniaceae	Kallymenia	Kallymenia feldmannii																																cellular organisms														Rhodymeniophycidae
529243	Eukaryota	Rhodophyta	Florideophyceae	Gigartinales	Kallymeniaceae	Kallymenia	Kallymenia patens																																cellular organisms														Rhodymeniophycidae
529244	Eukaryota	Rhodophyta	Florideophyceae	Gigartinales	Kallymeniaceae	Kallymenia	Kallymenia requienii																																cellular organisms														Rhodymeniophycidae
529245	Eukaryota	Annelida	Polychaeta	Phyllodocida	Glyceridae	Glycera	Glycera onomichiensis		Opisthokonta	Eumetazoa											Bilateria	Protostomia	Spiralia	Lophotrochozoa													Metazoa		cellular organisms														Errantia
529249	Eukaryota	Annelida	Polychaeta	Phyllodocida	Glyceridae	Glycera	Glycera oxycephala		Opisthokonta	Eumetazoa											Bilateria	Protostomia	Spiralia	Lophotrochozoa													Metazoa		cellular organisms														Errantia
529267	Eukaryota	Annelida	Polychaeta	Phyllodocida	Glyceridae	Glycera	Glycera robusta		Opisthokonta	Eumetazoa											Bilateria	Protostomia	Spiralia	Lophotrochozoa													Metazoa		cellular organisms														Errantia
529286	Eukaryota	Annelida	Polychaeta	Phyllodocida	Glyceridae	Glycera	Glycera tesselata		Opisthokonta	Eumetazoa											Bilateria	Protostomia	Spiralia	Lophotrochozoa													Metazoa		cellular organisms														Errantia
529288	Eukaryota	Annelida	Polychaeta	Phyllodocida	Glyceridae	Glycera	Glycera unicornis		Opisthokonta	Eumetazoa											Bilateria	Protostomia	Spiralia	Lophotrochozoa													Metazoa		cellular organisms														Errantia
529292							Expression vector pESPBAC																																other entries	other sequences	artificial sequences	vectors
529293	Eukaryota	Ascomycota	Eurotiomycetes	Eurotiales	Aspergillaceae	Aspergillus	Aspergillus sp. FNA33		Opisthokonta	saccharomyceta											leotiomyceta																Fungi		cellular organisms	unclassified Aspergillus													Eurotiomycetidae				Dikarya		Pezizomycotina
529294	Eukaryota	Ascomycota	Sordariomycetes				sordariomycete sp. 7393		Opisthokonta	saccharomyceta											leotiomyceta	sordariomyceta															Fungi		cellular organisms	unclassified Sordariomycetes																	Dikarya		Pezizomycotina
529295	Eukaryota	Ascomycota	Sordariomycetes				sordariomycete sp. 7409		Opisthokonta	saccharomyceta											leotiomyceta	sordariomyceta															Fungi		cellular organisms	unclassified Sordariomycetes																	Dikarya		Pezizomycotina
529296	Eukaryota	Ascomycota	Sordariomycetes				sordariomycete sp. 7410		Opisthokonta	saccharomyceta											leotiomyceta	sordariomyceta															Fungi		cellular organisms	unclassified Sordariomycetes																	Dikarya		Pezizomycotina
529297	Eukaryota	Ascomycota	Sordariomycetes				sordariomycete sp. 7411		Opisthokonta	saccharomyceta											leotiomyceta	sordariomyceta															Fungi		cellular organisms	unclassified Sordariomycetes																	Dikarya		Pezizomycotina
529298	Eukaryota	Ascomycota	Sordariomycetes				sordariomycete sp. 7412		Opisthokonta	saccharomyceta											leotiomyceta	sordariomyceta															Fungi		cellular organisms	unclassified Sordariomycetes																	Dikarya		Pezizomycotina
529299	Eukaryota	Ascomycota	Sordariomycetes				sordariomycete sp. 7413		Opisthokonta	saccharomyceta											leotiomyceta	sordariomyceta															Fungi		cellular organisms	unclassified Sordariomycetes																	Dikarya		Pezizomycotina
529300	Eukaryota	Ascomycota	Sordariomycetes				sordariomycete sp. 7415		Opisthokonta	saccharomyceta											leotiomyceta	sordariomyceta															Fungi		cellular organisms	unclassified Sordariomycetes																	Dikarya		Pezizomycotina
529301	Eukaryota	Ascomycota	Sordariomycetes				sordariomycete sp. 7417		Opisthokonta	saccharomyceta											leotiomyceta	sordariomyceta															Fungi		cellular organisms	unclassified Sordariomycetes																	Dikarya		Pezizomycotina
529302	Eukaryota	Ascomycota	Sordariomycetes				sordariomycete sp. 7418		Opisthokonta	saccharomyceta											leotiomyceta	sordariomyceta															Fungi		cellular organisms	unclassified Sordariomycetes																	Dikarya		Pezizomycotina
529303	Eukaryota	Ascomycota	Sordariomycetes				sordariomycete sp. 7420		Opisthokonta	saccharomyceta											leotiomyceta	sordariomyceta															Fungi		cellular organisms	unclassified Sordariomycetes																	Dikarya		Pezizomycotina
529304	Eukaryota	Ascomycota	Sordariomycetes				sordariomycete sp. 7423		Opisthokonta	saccharomyceta											leotiomyceta	sordariomyceta															Fungi		cellular organisms	unclassified Sordariomycetes																	Dikarya		Pezizomycotina
529305	Eukaryota	Ascomycota	Sordariomycetes				sordariomycete sp. 7427A		Opisthokonta	saccharomyceta											leotiomyceta	sordariomyceta															Fungi		cellular organisms	unclassified Sordariomycetes																	Dikarya		Pezizomycotina
529306	Eukaryota	Ascomycota	Sordariomycetes				sordariomycete sp. 7429		Opisthokonta	saccharomyceta											leotiomyceta	sordariomyceta															Fungi		cellular organisms	unclassified Sordariomycetes																	Dikarya		Pezizomycotina
529307	Eukaryota	Ascomycota	Sordariomycetes				sordariomycete sp. 7651		Opisthokonta	saccharomyceta											leotiomyceta	sordariomyceta															Fungi		cellular organisms	unclassified Sordariomycetes																	Dikarya		Pezizomycotina
529308	Eukaryota	Ascomycota	Sordariomycetes				sordariomycete sp. 7652		Opisthokonta	saccharomyceta											leotiomyceta	sordariomyceta															Fungi		cellular organisms	unclassified Sordariomycetes																	Dikarya		Pezizomycotina
529309	Eukaryota	Ascomycota	Sordariomycetes				sordariomycete sp. 7653		Opisthokonta	saccharomyceta											leotiomyceta	sordariomyceta															Fungi		cellular organisms	unclassified Sordariomycetes																	Dikarya		Pezizomycotina
529310	Eukaryota	Ascomycota	Sordariomycetes				sordariomycete sp. 7658		Opisthokonta	saccharomyceta											leotiomyceta	sordariomyceta															Fungi		cellular organisms	unclassified Sordariomycetes																	Dikarya		Pezizomycotina
529311	Eukaryota	Ascomycota	Sordariomycetes				sordariomycete sp. 7662		Opisthokonta	saccharomyceta											leotiomyceta	sordariomyceta															Fungi		cellular organisms	unclassified Sordariomycetes																	Dikarya		Pezizomycotina
529312	Eukaryota	Ascomycota	Sordariomycetes				sordariomycete sp. 7663		Opisthokonta	saccharomyceta											leotiomyceta	sordariomyceta															Fungi		cellular organisms	unclassified Sordariomycetes																	Dikarya		Pezizomycotina
529313	Eukaryota	Ascomycota	Sordariomycetes				sordariomycete sp. 7670B		Opisthokonta	saccharomyceta											leotiomyceta	sordariomyceta															Fungi		cellular organisms	unclassified Sordariomycetes																	Dikarya		Pezizomycotina
529314	Eukaryota	Ascomycota	Sordariomycetes				sordariomycete sp. 7672		Opisthokonta	saccharomyceta											leotiomyceta	sordariomyceta															Fungi		cellular organisms	unclassified Sordariomycetes																	Dikarya		Pezizomycotina
529315	Eukaryota	Mucoromycota					mucoromycote sp. 7428		Opisthokonta																												Fungi		cellular organisms	Fungi incertae sedis	unclassified Mucoromycotina																		Mucoromycotina
529316	Eukaryota	Ascomycota	Leotiomycetes				leotiomycete sp. 7426		Opisthokonta	saccharomyceta											leotiomyceta	sordariomyceta															Fungi		cellular organisms	unclassified Leotiomycetes																	Dikarya		Pezizomycotina
529317	Eukaryota	Ascomycota	Leotiomycetes				leotiomycete sp. 7669		Opisthokonta	saccharomyceta											leotiomyceta	sordariomyceta															Fungi		cellular organisms	unclassified Leotiomycetes																	Dikarya		Pezizomycotina
529318	Eukaryota	Ascomycota	Eurotiomycetes				eurotiomycete sp. 7646		Opisthokonta	saccharomyceta											leotiomyceta																Fungi		cellular organisms	unclassified Eurotiomycetes																	Dikarya		Pezizomycotina
529319	Eukaryota	Ascomycota	Dothideomycetes				dothideomycete sp. 7392		Opisthokonta	saccharomyceta											leotiomyceta	dothideomyceta															Fungi		cellular organisms	unclassified Dothideomycetes																	Dikarya		Pezizomycotina
529320	Eukaryota	Ascomycota	Dothideomycetes				dothideomycete sp. 7394		Opisthokonta	saccharomyceta											leotiomyceta	dothideomyceta															Fungi		cellular organisms	unclassified Dothideomycetes																	Dikarya		Pezizomycotina
529321	Eukaryota	Ascomycota	Dothideomycetes				dothideomycete sp. 7395		Opisthokonta	saccharomyceta											leotiomyceta	dothideomyceta															Fungi		cellular organisms	unclassified Dothideomycetes																	Dikarya		Pezizomycotina
529322	Eukaryota	Ascomycota	Dothideomycetes				dothideomycete sp. 7396		Opisthokonta	saccharomyceta											leotiomyceta	dothideomyceta															Fungi		cellular organisms	unclassified Dothideomycetes																	Dikarya		Pezizomycotina
529323	Eukaryota	Ascomycota	Dothideomycetes				dothideomycete sp. 7398		Opisthokonta	saccharomyceta											leotiomyceta	dothideomyceta															Fungi		cellular organisms	unclassified Dothideomycetes																	Dikarya		Pezizomycotina
529324	Eukaryota	Ascomycota	Dothideomycetes				dothideomycete sp. 7399		Opisthokonta	saccharomyceta											leotiomyceta	dothideomyceta															Fungi		cellular organisms	unclassified Dothideomycetes																	Dikarya		Pezizomycotina
529325	Eukaryota	Ascomycota	Dothideomycetes				dothideomycete sp. 7400		Opisthokonta	saccharomyceta											leotiomyceta	dothideomyceta															Fungi		cellular organisms	unclassified Dothideomycetes																	Dikarya		Pezizomycotina
529326	Eukaryota	Ascomycota	Dothideomycetes				dothideomycete sp. 7401		Opisthokonta	saccharomyceta											leotiomyceta	dothideomyceta															Fungi		cellular organisms	unclassified Dothideomycetes																	Dikarya		Pezizomycotina
529327	Eukaryota	Ascomycota	Dothideomycetes				dothideomycete sp. 7402		Opisthokonta	saccharomyceta											leotiomyceta	dothideomyceta															Fungi		cellular organisms	unclassified Dothideomycetes																	Dikarya		Pezizomycotina
529328	Eukaryota	Ascomycota	Dothideomycetes				dothideomycete sp. 7404		Opisthokonta	saccharomyceta											leotiomyceta	dothideomyceta															Fungi		cellular organisms	unclassified Dothideomycetes																	Dikarya		Pezizomycotina
529329	Eukaryota	Ascomycota	Dothideomycetes				dothideomycete sp. 7405		Opisthokonta	saccharomyceta											leotiomyceta	dothideomyceta															Fungi		cellular organisms	unclassified Dothideomycetes																	Dikarya		Pezizomycotina
529330	Eukaryota	Ascomycota	Dothideomycetes				dothideomycete sp. 7407		Opisthokonta	saccharomyceta											leotiomyceta	dothideomyceta															Fungi		cellular organisms	unclassified Dothideomycetes																	Dikarya		Pezizomycotina
529331	Eukaryota	Ascomycota	Dothideomycetes				dothideomycete sp. 7408		Opisthokonta	saccharomyceta											leotiomyceta	dothideomyceta															Fungi		cellular organisms	unclassified Dothideomycetes																	Dikarya		Pezizomycotina
529332	Eukaryota	Ascomycota	Dothideomycetes				dothideomycete sp. 7414		Opisthokonta	saccharomyceta											leotiomyceta	dothideomyceta															Fungi		cellular organisms	unclassified Dothideomycetes																	Dikarya		Pezizomycotina
529333	Eukaryota	Ascomycota	Dothideomycetes				dothideomycete sp. 7416		Opisthokonta	saccharomyceta											leotiomyceta	dothideomyceta															Fungi		cellular organisms	unclassified Dothideomycetes																	Dikarya		Pezizomycotina
529334	Eukaryota	Ascomycota	Dothideomycetes				dothideomycete sp. 7419		Opisthokonta	saccharomyceta											leotiomyceta	dothideomyceta															Fungi		cellular organisms	unclassified Dothideomycetes																	Dikarya		Pezizomycotina
529335	Eukaryota	Ascomycota	Dothideomycetes				dothideomycete sp. 7421		Opisthokonta	saccharomyceta											leotiomyceta	dothideomyceta															Fungi		cellular organisms	unclassified Dothideomycetes																	Dikarya		Pezizomycotina
529336	Eukaryota	Ascomycota	Dothideomycetes				dothideomycete sp. 7424		Opisthokonta	saccharomyceta											leotiomyceta	dothideomyceta															Fungi		cellular organisms	unclassified Dothideomycetes																	Dikarya		Pezizomycotina
529337	Eukaryota	Ascomycota	Dothideomycetes				dothideomycete sp. 7425		Opisthokonta	saccharomyceta											leotiomyceta	dothideomyceta															Fungi		cellular organisms	unclassified Dothideomycetes																	Dikarya		Pezizomycotina
529338	Eukaryota	Ascomycota	Dothideomycetes				dothideomycete sp. 7427B		Opisthokonta	saccharomyceta											leotiomyceta	dothideomyceta															Fungi		cellular organisms	unclassified Dothideomycetes																	Dikarya		Pezizomycotina
529339	Eukaryota	Ascomycota	Dothideomycetes				dothideomycete sp. 7643		Opisthokonta	saccharomyceta											leotiomyceta	dothideomyceta															Fungi		cellular organisms	unclassified Dothideomycetes																	Dikarya		Pezizomycotina
529340	Eukaryota	Ascomycota	Dothideomycetes				dothideomycete sp. 7644		Opisthokonta	saccharomyceta											leotiomyceta	dothideomyceta															Fungi		cellular organisms	unclassified Dothideomycetes																	Dikarya		Pezizomycotina
529341	Eukaryota	Ascomycota	Dothideomycetes				dothideomycete sp. 7645		Opisthokonta	saccharomyceta											leotiomyceta	dothideomyceta															Fungi		cellular organisms	unclassified Dothideomycetes																	Dikarya		Pezizomycotina
529342	Eukaryota	Ascomycota	Dothideomycetes				dothideomycete sp. 7648		Opisthokonta	saccharomyceta											leotiomyceta	dothideomyceta															Fungi		cellular organisms	unclassified Dothideomycetes																	Dikarya		Pezizomycotina
529343	Eukaryota	Ascomycota	Dothideomycetes				dothideomycete sp. 7649		Opisthokonta	saccharomyceta											leotiomyceta	dothideomyceta															Fungi		cellular organisms	unclassified Dothideomycetes																	Dikarya		Pezizomycotina
529344	Eukaryota	Ascomycota	Dothideomycetes				dothideomycete sp. 7650		Opisthokonta	saccharomyceta											leotiomyceta	dothideomyceta															Fungi		cellular organisms	unclassified Dothideomycetes																	Dikarya		Pezizomycotina
529345	Eukaryota	Ascomycota	Dothideomycetes				dothideomycete sp. 7654		Opisthokonta	saccharomyceta											leotiomyceta	dothideomyceta															Fungi		cellular organisms	unclassified Dothideomycetes																	Dikarya		Pezizomycotina
529346	Eukaryota	Ascomycota	Dothideomycetes				dothideomycete sp. 7666		Opisthokonta	saccharomyceta											leotiomyceta	dothideomyceta															Fungi		cellular organisms	unclassified Dothideomycetes																	Dikarya		Pezizomycotina
529347	Eukaryota	Ascomycota	Dothideomycetes				dothideomycete sp. 7667		Opisthokonta	saccharomyceta											leotiomyceta	dothideomyceta															Fungi		cellular organisms	unclassified Dothideomycetes																	Dikarya		Pezizomycotina
529348	Eukaryota	Ascomycota	Dothideomycetes				dothideomycete sp. 7668		Opisthokonta	saccharomyceta											leotiomyceta	dothideomyceta															Fungi		cellular organisms	unclassified Dothideomycetes																	Dikarya		Pezizomycotina
529349	Eukaryota	Ascomycota	Dothideomycetes				dothideomycete sp. 7680		Opisthokonta	saccharomyceta											leotiomyceta	dothideomyceta															Fungi		cellular organisms	unclassified Dothideomycetes																	Dikarya		Pezizomycotina
529350	Eukaryota	Ascomycota	Dothideomycetes				dothideomycete sp. 7681		Opisthokonta	saccharomyceta											leotiomyceta	dothideomyceta															Fungi		cellular organisms	unclassified Dothideomycetes																	Dikarya		Pezizomycotina
529351	Eukaryota	Ascomycota	Dothideomycetes				dothideomycete sp. 7682		Opisthokonta	saccharomyceta											leotiomyceta	dothideomyceta															Fungi		cellular organisms	unclassified Dothideomycetes																	Dikarya		Pezizomycotina
529352	Eukaryota	Ascomycota	Dothideomycetes				dothideomycete sp. 7683		Opisthokonta	saccharomyceta											leotiomyceta	dothideomyceta															Fungi		cellular organisms	unclassified Dothideomycetes																	Dikarya		Pezizomycotina
529353	Eukaryota	Ascomycota	Dothideomycetes				dothideomycete sp. 7684		Opisthokonta	saccharomyceta											leotiomyceta	dothideomyceta															Fungi		cellular organisms	unclassified Dothideomycetes																	Dikarya		Pezizomycotina
529354	Eukaryota	Ascomycota	Dothideomycetes				dothideomycete sp. 7685		Opisthokonta	saccharomyceta											leotiomyceta	dothideomyceta															Fungi		cellular organisms	unclassified Dothideomycetes																	Dikarya		Pezizomycotina
529355	Eukaryota	Ascomycota	Dothideomycetes				dothideomycete sp. 7687		Opisthokonta	saccharomyceta											leotiomyceta	dothideomyceta															Fungi		cellular organisms	unclassified Dothideomycetes																	Dikarya		Pezizomycotina
529356	Eukaryota	Ascomycota	Dothideomycetes				dothideomycete sp. 7689		Opisthokonta	saccharomyceta											leotiomyceta	dothideomyceta															Fungi		cellular organisms	unclassified Dothideomycetes																	Dikarya		Pezizomycotina
529357	Eukaryota	Ascomycota	Dothideomycetes				dothideomycete sp. 7691		Opisthokonta	saccharomyceta											leotiomyceta	dothideomyceta															Fungi		cellular organisms	unclassified Dothideomycetes																	Dikarya		Pezizomycotina
529358	Eukaryota	Ascomycota	Dothideomycetes				dothideomycete sp. 7695A		Opisthokonta	saccharomyceta											leotiomyceta	dothideomyceta															Fungi		cellular organisms	unclassified Dothideomycetes																	Dikarya		Pezizomycotina
529359	Eukaryota	Ascomycota	Dothideomycetes				dothideomycete sp. 7696		Opisthokonta	saccharomyceta											leotiomyceta	dothideomyceta															Fungi		cellular organisms	unclassified Dothideomycetes																	Dikarya		Pezizomycotina
529360	Eukaryota	Mucoromycota	Glomeromycetes	Diversisporales			Diversisporales sp. 7403		Opisthokonta																												Fungi		cellular organisms	Fungi incertae sedis	unclassified Diversisporales																		Glomeromycotina
529361	Eukaryota	Ascomycota					ascomycete sp. 7422		Opisthokonta																												Fungi		cellular organisms	unclassified Ascomycota																	Dikarya
529362	Eukaryota	Ascomycota					agaricomycete sp. 7406		Opisthokonta																												Fungi		cellular organisms	unclassified Ascomycota																	Dikarya
529363	Eukaryota	Streptophyta	Magnoliopsida	Asterales	Campanulaceae	Campanula	Campanula spatulata		Embryophyta	Tracheophyta											Euphyllophyta	Spermatophyta	Mesangiospermae	eudicotyledons	Gunneridae	Pentapetalae	asterids	campanulids									Viridiplantae		cellular organisms																				Streptophytina		Campanula spatulata subsp. filicaulis
529364	Eukaryota	Streptophyta	Magnoliopsida	Cucurbitales	Cucurbitaceae	Zehneria	Zehneria anomala		Embryophyta	Tracheophyta											Euphyllophyta	Spermatophyta	Mesangiospermae	eudicotyledons	Gunneridae	Pentapetalae	rosids	fabids									Viridiplantae		cellular organisms																				Streptophytina								Benincaseae
529365	Eukaryota	Streptophyta	Magnoliopsida	Dioscoreales	Thismiaceae	Oxygyne			Embryophyta	Tracheophyta											Euphyllophyta	Spermatophyta	Mesangiospermae	Liliopsida													Viridiplantae		cellular organisms														Petrosaviidae						Streptophytina
529366	Eukaryota	Streptophyta	Magnoliopsida	Dioscoreales	Thismiaceae	Oxygyne	Oxygyne shinzatoi		Embryophyta	Tracheophyta											Euphyllophyta	Spermatophyta	Mesangiospermae	Liliopsida													Viridiplantae		cellular organisms														Petrosaviidae						Streptophytina
529367	Bacteria	Firmicutes	Bacilli	Bacillales	Bacillaceae	Bacillus	Bacillus sp. OSS 25		Terrabacteria group																														cellular organisms	unclassified Bacillus (in: Bacteria)
529368	Bacteria	Firmicutes	Bacilli	Bacillales			haloalkaliphilic bacterium OM E1 2		Terrabacteria group																														cellular organisms	unclassified Bacillales
529369	Bacteria	Actinobacteria	Actinomycetia	Streptomycetales	Streptomycetaceae	Streptomyces	Streptomyces sp. KKPKP6		Terrabacteria group																														cellular organisms	unclassified Streptomyces
529372	Bacteria	Proteobacteria	Alphaproteobacteria	Rhodobacterales	Rhodobacteraceae	Rhodobacter	Rhodobacter sp. JA352																																cellular organisms	unclassified Rhodobacter
529373	Bacteria	Proteobacteria	Alphaproteobacteria	Rhodospirillales	Azospirillaceae	Rhodocista	Rhodocista sp. JA353																																cellular organisms	unclassified Rhodocista
529374	Bacteria	Firmicutes	Bacilli	Bacillales	Bacillaceae	Anoxybacillus	Anoxybacillus kamchatkensis		Terrabacteria group																														cellular organisms																						Anoxybacillus kamchatkensis subsp. asaccharedens
529375	Archaea	Crenarchaeota					uncultured crenarchaeote MCG		TACK group																														cellular organisms	environmental samples
529378	Bacteria	Firmicutes	Bacilli	Bacillales	Bacillaceae	Bacillus	Bacillus sp. RM1		Terrabacteria group																														cellular organisms	unclassified Bacillus (in: Bacteria)
529379							Shuttle vector pCRA429																																other entries	other sequences	artificial sequences	vectors
529380	Viruses	Pisuviricota	Duplopiviricetes	Durnavirales	Partitiviridae	Alphapartitivirus	Chondrostereum purpureum cryptic virus 1		Riboviria																												Orthornavirae
529381	Bacteria	Proteobacteria	Gammaproteobacteria	Alteromonadales	Pseudoalteromonadaceae	Pseudoalteromonas	Pseudoalteromonas sp. Bsi429																																cellular organisms	unclassified Pseudoalteromonas
529384	Bacteria	Proteobacteria	Deltaproteobacteria	Desulfovibrionales	Desulfovibrionaceae	Bilophila																																	cellular organisms	environmental samples																			delta/epsilon subdivisions
529385	Bacteria	Proteobacteria	Deltaproteobacteria	Desulfovibrionales	Desulfovibrionaceae	Bilophila	uncultured Bilophila sp.																																cellular organisms	environmental samples																			delta/epsilon subdivisions
529402	Eukaryota	Streptophyta	Magnoliopsida	Ericales	Primulaceae	Cyclamen	Cyclamen graecum		Embryophyta	Tracheophyta											Euphyllophyta	Spermatophyta	Mesangiospermae	eudicotyledons	Gunneridae	Pentapetalae	asterids										Viridiplantae		cellular organisms																				Streptophytina		Cyclamen graecum subsp. anatolicum
529403	Eukaryota	Streptophyta	Magnoliopsida	Ericales	Primulaceae	Cyclamen	Cyclamen graecum		Embryophyta	Tracheophyta											Euphyllophyta	Spermatophyta	Mesangiospermae	eudicotyledons	Gunneridae	Pentapetalae	asterids										Viridiplantae		cellular organisms																				Streptophytina		Cyclamen graecum subsp. graecum
529404	Eukaryota	Streptophyta	Magnoliopsida	Ericales	Primulaceae	Cyclamen	Cyclamen repandum		Embryophyta	Tracheophyta											Euphyllophyta	Spermatophyta	Mesangiospermae	eudicotyledons	Gunneridae	Pentapetalae	asterids										Viridiplantae		cellular organisms																				Streptophytina		Cyclamen repandum subsp. peloponnesiacum
529405	Eukaryota	Streptophyta	Magnoliopsida	Ericales	Primulaceae	Cyclamen	Cyclamen repandum		Embryophyta	Tracheophyta											Euphyllophyta	Spermatophyta	Mesangiospermae	eudicotyledons	Gunneridae	Pentapetalae	asterids										Viridiplantae		cellular organisms																				Streptophytina		Cyclamen repandum subsp. rhodense
529406	Eukaryota	Streptophyta	Magnoliopsida	Ericales	Primulaceae	Cyclamen	Cyclamen repandum		Embryophyta	Tracheophyta											Euphyllophyta	Spermatophyta	Mesangiospermae	eudicotyledons	Gunneridae	Pentapetalae	asterids										Viridiplantae		cellular organisms																				Streptophytina		Cyclamen repandum subsp. repandum
529407	Viruses	Negarnaviricota	Insthoviricetes	Articulavirales	Orthomyxoviridae	Alphainfluenzavirus	Influenza A virus		Riboviria																												Orthornavirae		Influenza A virus (A/Ankara-TR/170/2008(H1N1))										H1N1 subtype										Polyploviricotina
529408	Viruses	Negarnaviricota	Insthoviricetes	Articulavirales	Orthomyxoviridae	Alphainfluenzavirus	Influenza A virus		Riboviria																												Orthornavirae		Influenza A virus (A/Bursa-TR/1231/2007(H1N1))										H1N1 subtype										Polyploviricotina
529409	Viruses	Negarnaviricota	Insthoviricetes	Articulavirales	Orthomyxoviridae	Alphainfluenzavirus	Influenza A virus		Riboviria																												Orthornavirae		Influenza A virus (A/Istanbul-TR/111/2008(H1N1))										H1N1 subtype										Polyploviricotina
529410	Viruses	Negarnaviricota	Insthoviricetes	Articulavirales	Orthomyxoviridae	Alphainfluenzavirus	Influenza A virus		Riboviria																												Orthornavirae		Influenza A virus (A/Istanbul-TR/1198/2007(H1N1))										H1N1 subtype										Polyploviricotina
529411	Viruses	Negarnaviricota	Insthoviricetes	Articulavirales	Orthomyxoviridae	Alphainfluenzavirus	Influenza A virus		Riboviria																												Orthornavirae		Influenza A virus (A/Istanbul-TR/1219/2007(H1N1))										H1N1 subtype										Polyploviricotina
529412	Bacteria	Tenericutes	Mollicutes	Mycoplasmatales	Mycoplasmataceae	Mycoplasma	Mycoplasma sp. M200-2		Terrabacteria group																														cellular organisms	unclassified Mycoplasma
529413	Bacteria	Tenericutes	Mollicutes	Mycoplasmatales	Mycoplasmataceae	Mycoplasma	Mycoplasma sp. M209-7		Terrabacteria group																														cellular organisms	unclassified Mycoplasma
529414	Bacteria	Tenericutes	Mollicutes	Mycoplasmatales	Mycoplasmataceae	Mycoplasma	Mycoplasma sp. M209-8		Terrabacteria group																														cellular organisms	unclassified Mycoplasma
529415	Bacteria	Tenericutes	Mollicutes	Mycoplasmatales	Mycoplasmataceae	Mycoplasma	Mycoplasma sp. M221-9		Terrabacteria group																														cellular organisms	unclassified Mycoplasma
529416	Bacteria	Tenericutes	Mollicutes	Mycoplasmatales	Mycoplasmataceae	Mycoplasma	Mycoplasma sp. M222-2		Terrabacteria group																														cellular organisms	unclassified Mycoplasma
529417	Bacteria	Tenericutes	Mollicutes	Mycoplasmatales	Mycoplasmataceae	Mycoplasma	Mycoplasma sp. M222-5		Terrabacteria group																														cellular organisms	unclassified Mycoplasma
529419	Viruses	Pisuviricota	Pisoniviricetes	Picornavirales	Picornaviridae	Cardiovirus	Cardiovirus B		Riboviria																												Orthornavirae		Theilovirus	Rat theilovirus 1															Caphthovirinae
529420	Eukaryota	Streptophyta	Magnoliopsida	Poales	Cyperaceae	Zulustylis	Zulustylis hygrophila		Embryophyta	Tracheophyta											Euphyllophyta	Spermatophyta	Mesangiospermae	Liliopsida	commelinids												Viridiplantae		cellular organisms														Petrosaviidae		Cyperoideae				Streptophytina								Abildgaardieae
529421	Eukaryota	Streptophyta	Magnoliopsida	Poales	Cyperaceae	Actinoschoenus	Actinoschoenus thouarsii		Embryophyta	Tracheophyta											Euphyllophyta	Spermatophyta	Mesangiospermae	Liliopsida	commelinids												Viridiplantae		cellular organisms														Petrosaviidae		Cyperoideae				Streptophytina								Abildgaardieae
529422	Eukaryota	Streptophyta	Magnoliopsida	Poales	Cyperaceae	Cyperus	Cyperus brasiliensis		Embryophyta	Tracheophyta											Euphyllophyta	Spermatophyta	Mesangiospermae	Liliopsida	commelinids	C4 Cyperus											Viridiplantae		cellular organisms							Cyperus sect. Ascolepis							Petrosaviidae		Cyperoideae	Cyperus subgen. Cyperus			Streptophytina								Cypereae
529423	Eukaryota	Streptophyta	Magnoliopsida	Poales	Cyperaceae	Bulbostylis	Bulbostylis burchellii		Embryophyta	Tracheophyta											Euphyllophyta	Spermatophyta	Mesangiospermae	Liliopsida	commelinids												Viridiplantae		cellular organisms														Petrosaviidae		Cyperoideae				Streptophytina								Abildgaardieae
529424	Eukaryota	Streptophyta	Magnoliopsida	Poales	Cyperaceae	Bulbostylis	Bulbostylis hirtella		Embryophyta	Tracheophyta											Euphyllophyta	Spermatophyta	Mesangiospermae	Liliopsida	commelinids												Viridiplantae		cellular organisms														Petrosaviidae		Cyperoideae				Streptophytina								Abildgaardieae
529425	Eukaryota	Streptophyta	Magnoliopsida	Poales	Cyperaceae	Carex	Carex halleriana		Embryophyta	Tracheophyta											Euphyllophyta	Spermatophyta	Mesangiospermae	Liliopsida	commelinids												Viridiplantae		cellular organisms														Petrosaviidae		Cyperoideae	Carex subgen. Carex			Streptophytina								Cariceae
529426	Eukaryota	Streptophyta	Magnoliopsida	Poales	Cyperaceae	Chrysitrix	Chrysitrix dodii		Embryophyta	Tracheophyta											Euphyllophyta	Spermatophyta	Mesangiospermae	Liliopsida	commelinids												Viridiplantae		cellular organisms														Petrosaviidae		Mapanioideae				Streptophytina								Chrysitricheae
529427	Eukaryota	Streptophyta	Magnoliopsida	Poales	Cyperaceae	Coleochloa	Coleochloa setifera		Embryophyta	Tracheophyta											Euphyllophyta	Spermatophyta	Mesangiospermae	Liliopsida	commelinids												Viridiplantae		cellular organisms														Petrosaviidae		Cyperoideae				Streptophytina								Trilepideae
529428	Eukaryota	Streptophyta	Magnoliopsida	Poales	Cyperaceae	Cyperus	Cyperus capitatus		Embryophyta	Tracheophyta											Euphyllophyta	Spermatophyta	Mesangiospermae	Liliopsida	commelinids	C4 Cyperus											Viridiplantae		cellular organisms	C4 Cyperus incertae sedis													Petrosaviidae		Cyperoideae	Cyperus subgen. Cyperus			Streptophytina								Cypereae
529429	Eukaryota	Streptophyta	Magnoliopsida	Poales	Cyperaceae	Cyperus	Cyperus dichrostachyus		Embryophyta	Tracheophyta											Euphyllophyta	Spermatophyta	Mesangiospermae	Liliopsida	commelinids	C3 Cyperus											Viridiplantae		cellular organisms							Cyperus sect. Fusci							Petrosaviidae		Cyperoideae				Streptophytina								Cypereae
529430	Eukaryota	Streptophyta	Magnoliopsida	Poales	Cyperaceae	Cyperus	Cyperus eragrostis		Embryophyta	Tracheophyta											Euphyllophyta	Spermatophyta	Mesangiospermae	Liliopsida	commelinids	C3 Cyperus											Viridiplantae		cellular organisms							Cyperus sect. Luzuloidei							Petrosaviidae		Cyperoideae				Streptophytina								Cypereae
529431	Eukaryota	Streptophyta	Magnoliopsida	Poales	Cyperaceae	Cyperus	Cyperus fuscus		Embryophyta	Tracheophyta											Euphyllophyta	Spermatophyta	Mesangiospermae	Liliopsida	commelinids	C3 Cyperus											Viridiplantae		cellular organisms							Cyperus sect. Fusci							Petrosaviidae		Cyperoideae				Streptophytina								Cypereae
529432	Eukaryota	Streptophyta	Magnoliopsida	Poales	Cyperaceae	Cyperus	Cyperus nipponicus		Embryophyta	Tracheophyta											Euphyllophyta	Spermatophyta	Mesangiospermae	Liliopsida	commelinids	C4 Cyperus											Viridiplantae		cellular organisms	C4 Cyperus incertae sedis													Petrosaviidae		Cyperoideae	Cyperus subgen. Cyperus			Streptophytina								Cypereae
529433	Eukaryota	Streptophyta	Magnoliopsida	Poales	Cyperaceae	Cyperus	Cyperus sphaerospermus		Embryophyta	Tracheophyta											Euphyllophyta	Spermatophyta	Mesangiospermae	Liliopsida	commelinids	C3 Cyperus											Viridiplantae		cellular organisms							Cyperus sect. Haspani							Petrosaviidae		Cyperoideae				Streptophytina								Cypereae
529434	Eukaryota	Streptophyta	Magnoliopsida	Poales	Cyperaceae	Cyperus	Cyperus strigosus		Embryophyta	Tracheophyta											Euphyllophyta	Spermatophyta	Mesangiospermae	Liliopsida	commelinids	C4 Cyperus											Viridiplantae		cellular organisms	C4 Cyperus incertae sedis													Petrosaviidae		Cyperoideae	Cyperus subgen. Cyperus			Streptophytina								Cypereae
529435	Eukaryota	Streptophyta	Magnoliopsida	Poales	Cyperaceae	Eleocharis	Eleocharis filiculmis		Embryophyta	Tracheophyta											Euphyllophyta	Spermatophyta	Mesangiospermae	Liliopsida	commelinids												Viridiplantae		cellular organisms														Petrosaviidae		Cyperoideae				Streptophytina								Eleocharideae
529436	Eukaryota	Streptophyta	Magnoliopsida	Poales	Cyperaceae	Eleocharis	Eleocharis limosa		Embryophyta	Tracheophyta											Euphyllophyta	Spermatophyta	Mesangiospermae	Liliopsida	commelinids												Viridiplantae		cellular organisms														Petrosaviidae		Cyperoideae				Streptophytina								Eleocharideae
529437	Eukaryota	Streptophyta	Magnoliopsida	Poales	Cyperaceae	Eleocharis	Eleocharis quadrangulata		Embryophyta	Tracheophyta											Euphyllophyta	Spermatophyta	Mesangiospermae	Liliopsida	commelinids												Viridiplantae		cellular organisms														Petrosaviidae		Cyperoideae				Streptophytina								Eleocharideae
529438	Eukaryota	Streptophyta	Magnoliopsida	Poales	Cyperaceae	Zulustylis	Zulustylis variegata		Embryophyta	Tracheophyta											Euphyllophyta	Spermatophyta	Mesangiospermae	Liliopsida	commelinids												Viridiplantae		cellular organisms														Petrosaviidae		Cyperoideae				Streptophytina								Abildgaardieae
529439	Eukaryota	Streptophyta	Magnoliopsida	Poales	Cyperaceae	Hypolytrum	Hypolytrum longifolium		Embryophyta	Tracheophyta											Euphyllophyta	Spermatophyta	Mesangiospermae	Liliopsida	commelinids												Viridiplantae		cellular organisms														Petrosaviidae		Mapanioideae				Streptophytina								Hypolytreae
529440	Eukaryota	Streptophyta	Magnoliopsida	Poales	Cyperaceae	Cyperus	Cyperus scott-elliotii		Embryophyta	Tracheophyta											Euphyllophyta	Spermatophyta	Mesangiospermae	Liliopsida	commelinids	C4 Cyperus	Kyllinga clade										Viridiplantae		cellular organisms														Petrosaviidae		Cyperoideae	Cyperus subgen. Cyperus			Streptophytina								Cypereae
529442	Eukaryota	Streptophyta	Magnoliopsida	Poales	Cyperaceae	Machaerina	Machaerina scirpoidea		Embryophyta	Tracheophyta											Euphyllophyta	Spermatophyta	Mesangiospermae	Liliopsida	commelinids												Viridiplantae		cellular organisms														Petrosaviidae		Cyperoideae				Streptophytina								Schoeneae
529445	Eukaryota	Streptophyta	Magnoliopsida	Poales	Cyperaceae	Paramapania			Embryophyta	Tracheophyta											Euphyllophyta	Spermatophyta	Mesangiospermae	Liliopsida	commelinids												Viridiplantae		cellular organisms														Petrosaviidae		Mapanioideae				Streptophytina								Hypolytreae
529446	Eukaryota	Streptophyta	Magnoliopsida	Poales	Cyperaceae	Paramapania	Paramapania parvibractea		Embryophyta	Tracheophyta											Euphyllophyta	Spermatophyta	Mesangiospermae	Liliopsida	commelinids												Viridiplantae		cellular organisms														Petrosaviidae		Mapanioideae				Streptophytina								Hypolytreae
529447	Eukaryota	Streptophyta	Magnoliopsida	Poales	Cyperaceae	Pleurostachys	Pleurostachys stricta		Embryophyta	Tracheophyta											Euphyllophyta	Spermatophyta	Mesangiospermae	Liliopsida	commelinids												Viridiplantae		cellular organisms														Petrosaviidae		Cyperoideae				Streptophytina								Rhynchosporeae
529448	Eukaryota	Streptophyta	Magnoliopsida	Poales	Cyperaceae	Rhynchospora	Rhynchospora albiceps		Embryophyta	Tracheophyta											Euphyllophyta	Spermatophyta	Mesangiospermae	Liliopsida	commelinids												Viridiplantae		cellular organisms														Petrosaviidae		Cyperoideae				Streptophytina								Rhynchosporeae
529449	Eukaryota	Streptophyta	Magnoliopsida	Poales	Cyperaceae	Rhynchospora	Rhynchospora aristata		Embryophyta	Tracheophyta											Euphyllophyta	Spermatophyta	Mesangiospermae	Liliopsida	commelinids												Viridiplantae		cellular organisms														Petrosaviidae		Cyperoideae				Streptophytina								Rhynchosporeae
529450	Eukaryota	Streptophyta	Magnoliopsida	Poales	Cyperaceae	Rhynchospora	Rhynchospora fusca		Embryophyta	Tracheophyta											Euphyllophyta	Spermatophyta	Mesangiospermae	Liliopsida	commelinids												Viridiplantae		cellular organisms														Petrosaviidae		Cyperoideae				Streptophytina								Rhynchosporeae
529451	Eukaryota	Streptophyta	Magnoliopsida	Poales	Cyperaceae	Rhynchospora	Rhynchospora globosa		Embryophyta	Tracheophyta											Euphyllophyta	Spermatophyta	Mesangiospermae	Liliopsida	commelinids												Viridiplantae		cellular organisms														Petrosaviidae		Cyperoideae				Streptophytina								Rhynchosporeae
529452	Eukaryota	Streptophyta	Magnoliopsida	Poales	Cyperaceae	Rhynchospora	Rhynchospora gracillima		Embryophyta	Tracheophyta											Euphyllophyta	Spermatophyta	Mesangiospermae	Liliopsida	commelinids												Viridiplantae		cellular organisms														Petrosaviidae		Cyperoideae				Streptophytina								Rhynchosporeae
529453	Eukaryota	Streptophyta	Magnoliopsida	Poales	Cyperaceae	Rhynchospora	Rhynchospora marisculus		Embryophyta	Tracheophyta											Euphyllophyta	Spermatophyta	Mesangiospermae	Liliopsida	commelinids												Viridiplantae		cellular organisms														Petrosaviidae		Cyperoideae				Streptophytina								Rhynchosporeae
529454	Eukaryota	Streptophyta	Magnoliopsida	Poales	Cyperaceae	Rhynchospora	Rhynchospora robusta		Embryophyta	Tracheophyta											Euphyllophyta	Spermatophyta	Mesangiospermae	Liliopsida	commelinids												Viridiplantae		cellular organisms														Petrosaviidae		Cyperoideae				Streptophytina								Rhynchosporeae
529458	Eukaryota	Streptophyta	Magnoliopsida	Poales	Cyperaceae	Carex	Carex berteroana		Embryophyta	Tracheophyta											Euphyllophyta	Spermatophyta	Mesangiospermae	Liliopsida	commelinids												Viridiplantae		cellular organisms														Petrosaviidae		Cyperoideae	Carex subgen. Carex			Streptophytina								Cariceae
529459	Eukaryota	Arthropoda	Insecta	Hemiptera	Aphididae	Illinoia	Illinoia azaleae		Opisthokonta	Eumetazoa											Bilateria	Protostomia	Ecdysozoa	Panarthropoda	Mandibulata	Pancrustacea	Dicondylia		Paraneoptera					Neoptera	Aphidomorpha		Metazoa		cellular organisms														Pterygota		Aphidinae			Sternorrhyncha	Hexapoda		Illinoia azaleae rhododendronia			Aphidoidea			Macrosiphini
529460	Eukaryota	Arthropoda	Insecta	Hemiptera	Aphididae	Utamphorophora	Utamphorophora commelinensis		Opisthokonta	Eumetazoa											Bilateria	Protostomia	Ecdysozoa	Panarthropoda	Mandibulata	Pancrustacea	Dicondylia		Paraneoptera					Neoptera	Aphidomorpha		Metazoa		cellular organisms														Pterygota		Aphidinae			Sternorrhyncha	Hexapoda					Aphidoidea			Macrosiphini
529461	Eukaryota	Arthropoda	Insecta	Hemiptera	Hormaphididae	Hamamelistes	Hamamelistes cf. spinosus t1		Opisthokonta	Eumetazoa											Bilateria	Protostomia	Ecdysozoa	Panarthropoda	Mandibulata	Pancrustacea	Dicondylia		Paraneoptera					Neoptera	Aphidomorpha		Metazoa		cellular organisms														Pterygota					Sternorrhyncha	Hexapoda					Aphidoidea			Hormaphidini
529462	Eukaryota	Arthropoda	Insecta	Hemiptera	Hormaphididae	Hamamelistes	Hamamelistes cf. spinosus t2		Opisthokonta	Eumetazoa											Bilateria	Protostomia	Ecdysozoa	Panarthropoda	Mandibulata	Pancrustacea	Dicondylia		Paraneoptera					Neoptera	Aphidomorpha		Metazoa		cellular organisms														Pterygota					Sternorrhyncha	Hexapoda					Aphidoidea			Hormaphidini
529463	Eukaryota	Arthropoda	Insecta	Hemiptera	Pemphigidae	Melaphis	Melaphis asafitchi		Opisthokonta	Eumetazoa											Bilateria	Protostomia	Ecdysozoa	Panarthropoda	Mandibulata	Pancrustacea	Dicondylia		Paraneoptera					Neoptera	Aphidomorpha		Metazoa		cellular organisms														Pterygota		Fordinae			Sternorrhyncha	Hexapoda					Aphidoidea			Melaphidini
529466	Eukaryota	Mucoromycota	Mortierellomycetes	Mortierellales	Mortierellaceae		Mortierellaceae sp. LN07-7-4		Opisthokonta																												Fungi		cellular organisms	Fungi incertae sedis	unclassified Mortierellaceae																		Mortierellomycotina
529467	Eukaryota	Mucoromycota	Mortierellomycetes	Mortierellales	Mortierellaceae	Mortierella	Mortierella indohii		Opisthokonta																												Fungi		cellular organisms	Fungi incertae sedis																			Mortierellomycotina
529468	Eukaryota	Ascomycota	Dothideomycetes	Mycosphaerellales	Mycosphaerellaceae	Pseudocercospora	Pseudocercospora macadamiae		Opisthokonta	saccharomyceta											leotiomyceta	dothideomyceta															Fungi		cellular organisms														Dothideomycetidae				Dikarya		Pezizomycotina
529469	Eukaryota	Ascomycota	Dothideomycetes	Mycosphaerellales	Mycosphaerellaceae	Pseudocercospora	Pseudocercospora sp. BRIP 47328		Opisthokonta	saccharomyceta											leotiomyceta	dothideomyceta															Fungi		cellular organisms	unclassified Pseudocercospora													Dothideomycetidae				Dikarya		Pezizomycotina
529470	Eukaryota	Arthropoda	Insecta	Hemiptera	Aphididae	Jacksonia			Opisthokonta	Eumetazoa											Bilateria	Protostomia	Ecdysozoa	Panarthropoda	Mandibulata	Pancrustacea	Dicondylia		Paraneoptera					Neoptera	Aphidomorpha		Metazoa		cellular organisms														Pterygota		Aphidinae			Sternorrhyncha	Hexapoda					Aphidoidea			Macrosiphini
529471	Eukaryota	Chordata	Actinopteri	Centrarchiformes	Cirrhitidae	Amblycirrhitus	Amblycirrhitus bimacula		Opisthokonta	Eumetazoa	Eurypterygia	Ctenosquamata	Acanthomorphata	Euacanthomorphacea	Percomorphaceae	Eupercaria					Bilateria	Deuterostomia	Vertebrata	Gnathostomata	Teleostomi	Euteleostomi	Osteoglossocephalai	Neoteleostei	Euteleosteomorpha					Teleostei			Metazoa		cellular organisms	Clupeocephala													Neopterygii						Craniata				Actinopterygii	Cirrhitioidei
529472	Eukaryota	Chordata	Actinopteri	Centrarchiformes	Cirrhitidae	Cirrhitops			Opisthokonta	Eumetazoa	Eurypterygia	Ctenosquamata	Acanthomorphata	Euacanthomorphacea	Percomorphaceae	Eupercaria					Bilateria	Deuterostomia	Vertebrata	Gnathostomata	Teleostomi	Euteleostomi	Osteoglossocephalai	Neoteleostei	Euteleosteomorpha					Teleostei			Metazoa		cellular organisms	Clupeocephala													Neopterygii						Craniata				Actinopterygii	Cirrhitioidei
529473	Eukaryota	Chordata	Actinopteri	Centrarchiformes	Cirrhitidae	Cirrhitops	Cirrhitops fasciatus		Opisthokonta	Eumetazoa	Eurypterygia	Ctenosquamata	Acanthomorphata	Euacanthomorphacea	Percomorphaceae	Eupercaria					Bilateria	Deuterostomia	Vertebrata	Gnathostomata	Teleostomi	Euteleostomi	Osteoglossocephalai	Neoteleostei	Euteleosteomorpha					Teleostei			Metazoa		cellular organisms	Clupeocephala													Neopterygii						Craniata				Actinopterygii	Cirrhitioidei
529474	Eukaryota	Chordata	Actinopteri	Centrarchiformes	Cirrhitidae	Cirrhitops	Cirrhitops sp. JKS-2008		Opisthokonta	Eumetazoa	Eurypterygia	Ctenosquamata	Acanthomorphata	Euacanthomorphacea	Percomorphaceae	Eupercaria					Bilateria	Deuterostomia	Vertebrata	Gnathostomata	Teleostomi	Euteleostomi	Osteoglossocephalai	Neoteleostei	Euteleosteomorpha					Teleostei			Metazoa		cellular organisms	Clupeocephala	unclassified Cirrhitops												Neopterygii						Craniata				Actinopterygii	Cirrhitioidei
529477	Eukaryota	Ascomycota	Sordariomycetes	Diaporthales	Valsaceae	Anisogramma			Opisthokonta	saccharomyceta											leotiomyceta	sordariomyceta															Fungi		cellular organisms														Sordariomycetidae				Dikarya		Pezizomycotina
529478	Eukaryota	Ascomycota	Sordariomycetes	Diaporthales	Valsaceae	Anisogramma	Anisogramma anomala		Opisthokonta	saccharomyceta											leotiomyceta	sordariomyceta															Fungi		cellular organisms														Sordariomycetidae				Dikarya		Pezizomycotina
529479	Eukaryota	Ascomycota	Sordariomycetes	Diaporthales	Valsaceae	Anisogramma	Anisogramma virgultorum		Opisthokonta	saccharomyceta											leotiomyceta	sordariomyceta															Fungi		cellular organisms														Sordariomycetidae				Dikarya		Pezizomycotina
529480	Eukaryota	Ascomycota	Sordariomycetes	Diaporthales	Sydowiellaceae	Chapeckia			Opisthokonta	saccharomyceta											leotiomyceta	sordariomyceta															Fungi		cellular organisms														Sordariomycetidae				Dikarya		Pezizomycotina
529481	Eukaryota	Ascomycota	Sordariomycetes	Diaporthales	Sydowiellaceae	Chapeckia	Chapeckia nigrospora		Opisthokonta	saccharomyceta											leotiomyceta	sordariomyceta															Fungi		cellular organisms														Sordariomycetidae				Dikarya		Pezizomycotina
529482	Eukaryota	Ascomycota	Sordariomycetes	Diaporthales	Gnomoniaceae	Ditopella	Ditopella sp. LAC-2008		Opisthokonta	saccharomyceta											leotiomyceta	sordariomyceta															Fungi		cellular organisms	unclassified Ditopella													Sordariomycetidae				Dikarya		Pezizomycotina
529483	Eukaryota	Ascomycota	Sordariomycetes	Diaporthales	Sydowiellaceae	Calosporella	Calosporella innesii		Opisthokonta	saccharomyceta											leotiomyceta	sordariomyceta															Fungi		cellular organisms														Sordariomycetidae				Dikarya		Pezizomycotina
529484	Eukaryota	Ascomycota	Sordariomycetes	Diaporthales	Melanconidaceae	Pseudovalsa			Opisthokonta	saccharomyceta											leotiomyceta	sordariomyceta															Fungi		cellular organisms														Sordariomycetidae				Dikarya		Pezizomycotina
529485	Eukaryota	Ascomycota	Sordariomycetes	Diaporthales	Melanconidaceae	Pseudovalsa	Pseudovalsa longipes		Opisthokonta	saccharomyceta											leotiomyceta	sordariomyceta															Fungi		cellular organisms														Sordariomycetidae				Dikarya		Pezizomycotina
529486	Eukaryota	Ascomycota	Sordariomycetes	Diaporthales	Melanconidaceae	Pseudovalsa	Pseudovalsa modonia		Opisthokonta	saccharomyceta											leotiomyceta	sordariomyceta															Fungi		cellular organisms														Sordariomycetidae				Dikarya		Pezizomycotina
529487	Eukaryota	Ascomycota	Sordariomycetes	Diaporthales	Melanconidaceae	Pseudovalsa	Pseudovalsa umbonata		Opisthokonta	saccharomyceta											leotiomyceta	sordariomyceta															Fungi		cellular organisms														Sordariomycetidae				Dikarya		Pezizomycotina
529488	Eukaryota	Ascomycota	Sordariomycetes	Diaporthales	Sydowiellaceae	Rossmania			Opisthokonta	saccharomyceta											leotiomyceta	sordariomyceta															Fungi		cellular organisms														Sordariomycetidae				Dikarya		Pezizomycotina
529489	Eukaryota	Ascomycota	Sordariomycetes	Diaporthales	Sydowiellaceae	Rossmania	Rossmania ukurunduensis		Opisthokonta	saccharomyceta											leotiomyceta	sordariomyceta															Fungi		cellular organisms														Sordariomycetidae				Dikarya		Pezizomycotina
529490	Eukaryota	Ascomycota	Sordariomycetes	Diaporthales	Sydowiellaceae	Sillia			Opisthokonta	saccharomyceta											leotiomyceta	sordariomyceta															Fungi		cellular organisms														Sordariomycetidae				Dikarya		Pezizomycotina
529491	Eukaryota	Ascomycota	Sordariomycetes	Diaporthales	Sydowiellaceae	Sillia	Sillia ferruginea		Opisthokonta	saccharomyceta											leotiomyceta	sordariomyceta															Fungi		cellular organisms														Sordariomycetidae				Dikarya		Pezizomycotina
529492	Eukaryota	Ascomycota	Sordariomycetes	Diaporthales	Sydowiellaceae	Sydowiella			Opisthokonta	saccharomyceta											leotiomyceta	sordariomyceta															Fungi		cellular organisms														Sordariomycetidae				Dikarya		Pezizomycotina
529493	Eukaryota	Ascomycota	Sordariomycetes	Diaporthales	Sydowiellaceae	Sydowiella	Sydowiella depressula		Opisthokonta	saccharomyceta											leotiomyceta	sordariomyceta															Fungi		cellular organisms														Sordariomycetidae				Dikarya		Pezizomycotina
529494	Eukaryota	Ascomycota	Sordariomycetes	Diaporthales	Sydowiellaceae	Sydowiella	Sydowiella fenestrans		Opisthokonta	saccharomyceta											leotiomyceta	sordariomyceta															Fungi		cellular organisms														Sordariomycetidae				Dikarya		Pezizomycotina
529495	Eukaryota	Ascomycota	Sordariomycetes	Diaporthales	Gnomoniaceae	Cryptodiaporthe	Cryptodiaporthe vepris		Opisthokonta	saccharomyceta											leotiomyceta	sordariomyceta															Fungi		cellular organisms														Sordariomycetidae				Dikarya		Pezizomycotina
529496	Bacteria	Firmicutes	Bacilli	Bacillales	Bacillaceae	Bacillus	Bacillus sp. CC-CCM15-5		Terrabacteria group																														cellular organisms	unclassified Bacillus (in: Bacteria)
529497	Bacteria	Firmicutes	Bacilli	Bacillales	Bacillaceae	Bacillus	Bacillus sp. CC-CG15-4		Terrabacteria group																														cellular organisms	unclassified Bacillus (in: Bacteria)
529498	Bacteria	Firmicutes	Bacilli	Bacillales	Bacillaceae	Bacillus	Bacillus sp. CC-SUC15-2		Terrabacteria group																														cellular organisms	unclassified Bacillus (in: Bacteria)
529499	Bacteria	Firmicutes	Bacilli	Bacillales	Bacillaceae	Halobacillus	Halobacillus sp. CC-CCM15-1		Terrabacteria group																														cellular organisms	unclassified Halobacillus
529500	Bacteria	Actinobacteria	Actinomycetia	Micrococcales	Micrococcaceae	Kocuria	Kocuria sp. CC-CCM15-6		Terrabacteria group																														cellular organisms	unclassified Kocuria
529501	Bacteria	Firmicutes	Bacilli	Bacillales	Planococcaceae	Planococcus	Planococcus sp. CC-PCB15-3		Terrabacteria group																														cellular organisms	unclassified Planococcus (in: Bacteria)
529502	Bacteria	Proteobacteria	Alphaproteobacteria	Hyphomicrobiales	Rhizobiaceae	Rhizobium	Rhizobium sp. CC-CCM15-3																																cellular organisms	Rhizobium/Agrobacterium group	unclassified Rhizobium
529503	Bacteria	Firmicutes	Bacilli	Bacillales	Staphylococcaceae	Staphylococcus	Staphylococcus sp. CC-SN15-6		Terrabacteria group																														cellular organisms	unclassified Staphylococcus
529504	Bacteria	Proteobacteria	Gammaproteobacteria	Pseudomonadales	Pseudomonadaceae	Pseudomonas	Pseudomonas sp. JC1																																cellular organisms	unclassified Pseudomonas
529505	Bacteria	Bacteroidota	Cytophagia	Cytophagales	Cyclobacteriaceae	Belliella	Belliella pelovolcani		FCB group	Bacteroidetes/Chlorobi group																													cellular organisms
529506	Bacteria	Proteobacteria	Alphaproteobacteria	Rhodobacterales	Rhodobacteraceae	Rhodobacter	Rhodobacter sp. CC-SAL-30																																cellular organisms	unclassified Rhodobacter
529507	Bacteria	Proteobacteria	Gammaproteobacteria	Enterobacterales	Morganellaceae	Proteus	Proteus mirabilis																																cellular organisms													Proteus mirabilis HI4320
529508	Eukaryota	Arthropoda	Insecta	Phasmatodea	Phylliidae	Chitoniscus	Chitoniscus brachysoma		Opisthokonta	Eumetazoa											Bilateria	Protostomia	Ecdysozoa	Panarthropoda	Mandibulata	Pancrustacea	Dicondylia		Polyneoptera					Neoptera	Areolatae		Metazoa		cellular organisms														Pterygota		Phylliinae			Verophasmatodea	Hexapoda					Phyllioidea			Phylliini
529509	Eukaryota	Arthropoda	Insecta	Phasmatodea	Phasmatidae	Cnipsus	Cnipsus rachis		Opisthokonta	Eumetazoa											Bilateria	Protostomia	Ecdysozoa	Panarthropoda	Mandibulata	Pancrustacea	Dicondylia		Polyneoptera					Neoptera	Anareolatae		Metazoa		cellular organisms														Pterygota		Xeroderinae			Verophasmatodea	Hexapoda
529510	Eukaryota	Arthropoda	Insecta	Phasmatodea	Phasmatidae	Hermarchus	Hermarchus pythonius		Opisthokonta	Eumetazoa											Bilateria	Protostomia	Ecdysozoa	Panarthropoda	Mandibulata	Pancrustacea	Dicondylia		Polyneoptera					Neoptera	Anareolatae		Metazoa		cellular organisms														Pterygota		Clitumninae			Verophasmatodea	Hexapoda								Pharnaciini
529512	Bacteria	Tenericutes	Mollicutes	Acholeplasmatales	Acholeplasmataceae	Candidatus Phytoplasma	'Camelina' aster yellows phytoplasma		Terrabacteria group																														cellular organisms											Candidatus Phytoplasma asteris
529513	Eukaryota	Arthropoda	Insecta	Phasmatodea	Phasmatidae	Cotylosoma	Cotylosoma amphibius		Opisthokonta	Eumetazoa											Bilateria	Protostomia	Ecdysozoa	Panarthropoda	Mandibulata	Pancrustacea	Dicondylia		Polyneoptera					Neoptera	Anareolatae		Metazoa		cellular organisms														Pterygota		Xeroderinae			Verophasmatodea	Hexapoda
529514	Eukaryota	Arthropoda	Insecta	Phasmatodea	Diapheromeridae	Asteliaphasma			Opisthokonta	Eumetazoa											Bilateria	Protostomia	Ecdysozoa	Panarthropoda	Mandibulata	Pancrustacea	Dicondylia		Polyneoptera					Neoptera	Anareolatae		Metazoa		cellular organisms														Pterygota		Pachymorphinae			Verophasmatodea	Hexapoda
529515	Eukaryota	Arthropoda	Insecta	Phasmatodea	Diapheromeridae	Asteliaphasma	Asteliaphasma jucundum		Opisthokonta	Eumetazoa											Bilateria	Protostomia	Ecdysozoa	Panarthropoda	Mandibulata	Pancrustacea	Dicondylia		Polyneoptera					Neoptera	Anareolatae		Metazoa		cellular organisms														Pterygota		Pachymorphinae			Verophasmatodea	Hexapoda
529516	Eukaryota	Arthropoda	Insecta	Phasmatodea	Lonchodidae	Chondrostethus			Opisthokonta	Eumetazoa											Bilateria	Protostomia	Ecdysozoa	Panarthropoda	Mandibulata	Pancrustacea	Dicondylia		Polyneoptera					Neoptera	Anareolatae		Metazoa		cellular organisms														Pterygota		Lonchodinae			Verophasmatodea	Hexapoda
529517	Eukaryota	Arthropoda	Insecta	Phasmatodea	Lonchodidae	Chondrostethus	Chondrostethus woodfordi		Opisthokonta	Eumetazoa											Bilateria	Protostomia	Ecdysozoa	Panarthropoda	Mandibulata	Pancrustacea	Dicondylia		Polyneoptera					Neoptera	Anareolatae		Metazoa		cellular organisms														Pterygota		Lonchodinae			Verophasmatodea	Hexapoda
529518	Eukaryota	Arthropoda	Insecta	Phasmatodea	Phasmatidae	Graeffea			Opisthokonta	Eumetazoa											Bilateria	Protostomia	Ecdysozoa	Panarthropoda	Mandibulata	Pancrustacea	Dicondylia		Polyneoptera					Neoptera	Anareolatae		Metazoa		cellular organisms														Pterygota		Platycraninae			Verophasmatodea	Hexapoda
529519	Eukaryota	Arthropoda	Insecta	Phasmatodea	Phasmatidae	Graeffea	Graeffea crouanii		Opisthokonta	Eumetazoa											Bilateria	Protostomia	Ecdysozoa	Panarthropoda	Mandibulata	Pancrustacea	Dicondylia		Polyneoptera					Neoptera	Anareolatae		Metazoa		cellular organisms														Pterygota		Platycraninae			Verophasmatodea	Hexapoda
529520	Eukaryota	Arthropoda	Insecta	Phasmatodea	Diapheromeridae	Micrarchus			Opisthokonta	Eumetazoa											Bilateria	Protostomia	Ecdysozoa	Panarthropoda	Mandibulata	Pancrustacea	Dicondylia		Polyneoptera					Neoptera	Anareolatae		Metazoa		cellular organisms														Pterygota		Pachymorphinae			Verophasmatodea	Hexapoda
529521	Eukaryota	Arthropoda	Insecta	Phasmatodea	Diapheromeridae	Micrarchus	Micrarchus hystriculeus		Opisthokonta	Eumetazoa											Bilateria	Protostomia	Ecdysozoa	Panarthropoda	Mandibulata	Pancrustacea	Dicondylia		Polyneoptera					Neoptera	Anareolatae		Metazoa		cellular organisms														Pterygota		Pachymorphinae			Verophasmatodea	Hexapoda
529522	Eukaryota	Arthropoda	Insecta	Phasmatodea	Diapheromeridae	Niveaphasma			Opisthokonta	Eumetazoa											Bilateria	Protostomia	Ecdysozoa	Panarthropoda	Mandibulata	Pancrustacea	Dicondylia		Polyneoptera					Neoptera	Anareolatae		Metazoa		cellular organisms														Pterygota		Pachymorphinae			Verophasmatodea	Hexapoda
529523	Eukaryota	Arthropoda	Insecta	Phasmatodea	Diapheromeridae	Niveaphasma	Niveaphasma annulata		Opisthokonta	Eumetazoa											Bilateria	Protostomia	Ecdysozoa	Panarthropoda	Mandibulata	Pancrustacea	Dicondylia		Polyneoptera					Neoptera	Anareolatae		Metazoa		cellular organisms														Pterygota		Pachymorphinae			Verophasmatodea	Hexapoda
529524	Eukaryota	Arthropoda	Insecta	Phasmatodea	Phasmatidae	Ophicrania			Opisthokonta	Eumetazoa											Bilateria	Protostomia	Ecdysozoa	Panarthropoda	Mandibulata	Pancrustacea	Dicondylia		Polyneoptera					Neoptera	Anareolatae		Metazoa		cellular organisms														Pterygota		Platycraninae			Verophasmatodea	Hexapoda
529525	Eukaryota	Arthropoda	Insecta	Phasmatodea	Phasmatidae	Ophicrania	Ophicrania leveri		Opisthokonta	Eumetazoa											Bilateria	Protostomia	Ecdysozoa	Panarthropoda	Mandibulata	Pancrustacea	Dicondylia		Polyneoptera					Neoptera	Anareolatae		Metazoa		cellular organisms														Pterygota		Platycraninae			Verophasmatodea	Hexapoda
529526	Eukaryota	Arthropoda	Insecta	Phasmatodea	Diapheromeridae	Spinotectarchus			Opisthokonta	Eumetazoa											Bilateria	Protostomia	Ecdysozoa	Panarthropoda	Mandibulata	Pancrustacea	Dicondylia		Polyneoptera					Neoptera	Anareolatae		Metazoa		cellular organisms														Pterygota		Pachymorphinae			Verophasmatodea	Hexapoda
529530	Eukaryota	Arthropoda	Insecta	Phasmatodea	Diapheromeridae	Tectarchus			Opisthokonta	Eumetazoa											Bilateria	Protostomia	Ecdysozoa	Panarthropoda	Mandibulata	Pancrustacea	Dicondylia		Polyneoptera					Neoptera	Anareolatae		Metazoa		cellular organisms														Pterygota		Pachymorphinae			Verophasmatodea	Hexapoda
529531	Eukaryota	Arthropoda	Insecta	Phasmatodea	Diapheromeridae	Tectarchus	Tectarchus ovobessus		Opisthokonta	Eumetazoa											Bilateria	Protostomia	Ecdysozoa	Panarthropoda	Mandibulata	Pancrustacea	Dicondylia		Polyneoptera					Neoptera	Anareolatae		Metazoa		cellular organisms														Pterygota		Pachymorphinae			Verophasmatodea	Hexapoda
529532	Eukaryota	Arthropoda	Insecta	Phasmatodea	Diapheromeridae	Tectarchus	Tectarchus huttoni		Opisthokonta	Eumetazoa											Bilateria	Protostomia	Ecdysozoa	Panarthropoda	Mandibulata	Pancrustacea	Dicondylia		Polyneoptera					Neoptera	Anareolatae		Metazoa		cellular organisms														Pterygota		Pachymorphinae			Verophasmatodea	Hexapoda
529533	Eukaryota	Arthropoda	Insecta	Phasmatodea	Diapheromeridae	Tectarchus	Tectarchus salebrosus		Opisthokonta	Eumetazoa											Bilateria	Protostomia	Ecdysozoa	Panarthropoda	Mandibulata	Pancrustacea	Dicondylia		Polyneoptera					Neoptera	Anareolatae		Metazoa		cellular organisms														Pterygota		Pachymorphinae			Verophasmatodea	Hexapoda
529534	Bacteria	Actinobacteria	Actinomycetia	Corynebacteriales	Nocardiaceae	Rhodococcus	Rhodococcus sp. FLN-1		Terrabacteria group																														cellular organisms	unclassified Rhodococcus
529535	Eukaryota	Arthropoda	Insecta	Phasmatodea	Phasmatidae	Acanthoxyla	Acanthoxyla nr. geisovii SAT-2008		Opisthokonta	Eumetazoa											Bilateria	Protostomia	Ecdysozoa	Panarthropoda	Mandibulata	Pancrustacea	Dicondylia		Polyneoptera					Neoptera	Anareolatae		Metazoa		cellular organisms														Pterygota		Phasmatinae			Verophasmatodea	Hexapoda								Acanthoxylini
529536	Eukaryota	Arthropoda	Insecta	Phasmatodea	Diapheromeridae	Niveaphasma	Niveaphasma sp. SAT-2008		Opisthokonta	Eumetazoa											Bilateria	Protostomia	Ecdysozoa	Panarthropoda	Mandibulata	Pancrustacea	Dicondylia		Polyneoptera					Neoptera	Anareolatae		Metazoa		cellular organisms	unclassified Niveaphasma													Pterygota		Pachymorphinae			Verophasmatodea	Hexapoda
529537	Eukaryota	Arthropoda	Insecta	Phasmatodea	Diapheromeridae	Pachymorpha			Opisthokonta	Eumetazoa											Bilateria	Protostomia	Ecdysozoa	Panarthropoda	Mandibulata	Pancrustacea	Dicondylia		Polyneoptera					Neoptera	Anareolatae		Metazoa		cellular organisms														Pterygota		Pachymorphinae			Verophasmatodea	Hexapoda
529538	Eukaryota	Arthropoda	Insecta	Phasmatodea	Diapheromeridae	Pachymorpha	Pachymorpha sp. SAT-2008		Opisthokonta	Eumetazoa											Bilateria	Protostomia	Ecdysozoa	Panarthropoda	Mandibulata	Pancrustacea	Dicondylia		Polyneoptera					Neoptera	Anareolatae		Metazoa		cellular organisms	unclassified Pachymorpha													Pterygota		Pachymorphinae			Verophasmatodea	Hexapoda
529552	Eukaryota	Streptophyta	Magnoliopsida	Santalales	Loranthaceae	Actinanthella			Embryophyta	Tracheophyta											Euphyllophyta	Spermatophyta	Mesangiospermae	eudicotyledons	Gunneridae	Pentapetalae											Viridiplantae		cellular organisms																				Streptophytina			Tapinanthinae					Lorantheae
529553	Eukaryota	Streptophyta	Magnoliopsida	Santalales	Loranthaceae	Actinanthella	Actinanthella menyharthii		Embryophyta	Tracheophyta											Euphyllophyta	Spermatophyta	Mesangiospermae	eudicotyledons	Gunneridae	Pentapetalae											Viridiplantae		cellular organisms																				Streptophytina			Tapinanthinae					Lorantheae
529554	Eukaryota	Streptophyta	Magnoliopsida	Santalales	Loranthaceae	Aetanthus			Embryophyta	Tracheophyta											Euphyllophyta	Spermatophyta	Mesangiospermae	eudicotyledons	Gunneridae	Pentapetalae											Viridiplantae		cellular organisms																				Streptophytina			Psittacanthinae					Psittacantheae
529555	Eukaryota	Streptophyta	Magnoliopsida	Santalales	Loranthaceae	Aetanthus	Aetanthus nodosus		Embryophyta	Tracheophyta											Euphyllophyta	Spermatophyta	Mesangiospermae	eudicotyledons	Gunneridae	Pentapetalae											Viridiplantae		cellular organisms																				Streptophytina			Psittacanthinae					Psittacantheae
529557	Eukaryota	Streptophyta	Magnoliopsida	Santalales	Loranthaceae	Amylotheca	Amylotheca duthieana		Embryophyta	Tracheophyta											Euphyllophyta	Spermatophyta	Mesangiospermae	eudicotyledons	Gunneridae	Pentapetalae											Viridiplantae		cellular organisms																				Streptophytina								Elytrantheae
529558	Eukaryota	Streptophyta	Magnoliopsida	Santalales	Loranthaceae	Bakerella			Embryophyta	Tracheophyta											Euphyllophyta	Spermatophyta	Mesangiospermae	eudicotyledons	Gunneridae	Pentapetalae											Viridiplantae		cellular organisms																				Streptophytina			Tapinanthinae					Lorantheae
529559	Eukaryota	Streptophyta	Magnoliopsida	Santalales	Loranthaceae	Bakerella	Bakerella sp. Nickrent 4161		Embryophyta	Tracheophyta											Euphyllophyta	Spermatophyta	Mesangiospermae	eudicotyledons	Gunneridae	Pentapetalae											Viridiplantae		cellular organisms	unclassified Bakerella (in: Viridiplantae)																			Streptophytina			Tapinanthinae					Lorantheae
529562	Eukaryota	Streptophyta	Magnoliopsida	Santalales	Loranthaceae	Berhautia			Embryophyta	Tracheophyta											Euphyllophyta	Spermatophyta	Mesangiospermae	eudicotyledons	Gunneridae	Pentapetalae											Viridiplantae		cellular organisms																				Streptophytina			Tapinanthinae					Lorantheae
529563	Eukaryota	Streptophyta	Magnoliopsida	Santalales	Loranthaceae	Berhautia	Berhautia senegalensis		Embryophyta	Tracheophyta											Euphyllophyta	Spermatophyta	Mesangiospermae	eudicotyledons	Gunneridae	Pentapetalae											Viridiplantae		cellular organisms																				Streptophytina			Tapinanthinae					Lorantheae
529564	Eukaryota	Streptophyta	Magnoliopsida	Santalales	Loranthaceae	Cladocolea	Cladocolea gracilis		Embryophyta	Tracheophyta											Euphyllophyta	Spermatophyta	Mesangiospermae	eudicotyledons	Gunneridae	Pentapetalae											Viridiplantae		cellular organisms																				Streptophytina			Psittacanthinae					Psittacantheae
529565	Eukaryota	Streptophyta	Magnoliopsida	Santalales	Loranthaceae	Decaisnina	Decaisnina triflora		Embryophyta	Tracheophyta											Euphyllophyta	Spermatophyta	Mesangiospermae	eudicotyledons	Gunneridae	Pentapetalae											Viridiplantae		cellular organisms																				Streptophytina								Elytrantheae
529566	Eukaryota	Streptophyta	Magnoliopsida	Santalales	Loranthaceae	Dendrophthoe	Dendrophthoe longituba		Embryophyta	Tracheophyta											Euphyllophyta	Spermatophyta	Mesangiospermae	eudicotyledons	Gunneridae	Pentapetalae											Viridiplantae		cellular organisms																				Streptophytina			Dendrophthoinae					Lorantheae
529567	Eukaryota	Streptophyta	Magnoliopsida	Santalales	Loranthaceae	Emelianthe			Embryophyta	Tracheophyta											Euphyllophyta	Spermatophyta	Mesangiospermae	eudicotyledons	Gunneridae	Pentapetalae											Viridiplantae		cellular organisms																				Streptophytina			Emelianthinae					Lorantheae
529568	Eukaryota	Streptophyta	Magnoliopsida	Santalales	Loranthaceae	Emelianthe	Emelianthe panganensis		Embryophyta	Tracheophyta											Euphyllophyta	Spermatophyta	Mesangiospermae	eudicotyledons	Gunneridae	Pentapetalae											Viridiplantae		cellular organisms																				Streptophytina			Emelianthinae					Lorantheae
529569	Eukaryota	Streptophyta	Magnoliopsida	Santalales	Loranthaceae	Helicanthes			Embryophyta	Tracheophyta											Euphyllophyta	Spermatophyta	Mesangiospermae	eudicotyledons	Gunneridae	Pentapetalae											Viridiplantae		cellular organisms																				Streptophytina			Amyeminae					Lorantheae
529571	Eukaryota	Streptophyta	Magnoliopsida	Santalales	Loranthaceae	Helixanthera	Helixanthera coccinea		Embryophyta	Tracheophyta											Euphyllophyta	Spermatophyta	Mesangiospermae	eudicotyledons	Gunneridae	Pentapetalae											Viridiplantae		cellular organisms																				Streptophytina			Dendrophthoinae					Lorantheae
529572	Eukaryota	Streptophyta	Magnoliopsida	Santalales	Loranthaceae	Helixanthera	Helixanthera cylindrica		Embryophyta	Tracheophyta											Euphyllophyta	Spermatophyta	Mesangiospermae	eudicotyledons	Gunneridae	Pentapetalae											Viridiplantae		cellular organisms																				Streptophytina			Dendrophthoinae					Lorantheae
529573	Eukaryota	Streptophyta	Magnoliopsida	Santalales	Loranthaceae	Ixocactus	Ixocactus sp. Nickrent 4332		Embryophyta	Tracheophyta											Euphyllophyta	Spermatophyta	Mesangiospermae	eudicotyledons	Gunneridae	Pentapetalae											Viridiplantae		cellular organisms	unclassified Ixocactus																			Streptophytina			Psittacanthinae					Psittacantheae
529574	Eukaryota	Streptophyta	Magnoliopsida	Santalales	Loranthaceae	Lepeostegeres			Embryophyta	Tracheophyta											Euphyllophyta	Spermatophyta	Mesangiospermae	eudicotyledons	Gunneridae	Pentapetalae											Viridiplantae		cellular organisms																				Streptophytina								Elytrantheae
529575	Eukaryota	Streptophyta	Magnoliopsida	Santalales	Loranthaceae	Lepeostegeres	Lepeostegeres lanceifolius		Embryophyta	Tracheophyta											Euphyllophyta	Spermatophyta	Mesangiospermae	eudicotyledons	Gunneridae	Pentapetalae											Viridiplantae		cellular organisms																				Streptophytina								Elytrantheae
529576	Eukaryota	Streptophyta	Magnoliopsida	Santalales	Loranthaceae	Lepidaria	Lepidaria cf. forbesii Nickrent 4044		Embryophyta	Tracheophyta											Euphyllophyta	Spermatophyta	Mesangiospermae	eudicotyledons	Gunneridae	Pentapetalae											Viridiplantae		cellular organisms																				Streptophytina								Elytrantheae
529577	Eukaryota	Streptophyta	Magnoliopsida	Santalales	Loranthaceae	Loranthus	Loranthus odoratus		Embryophyta	Tracheophyta											Euphyllophyta	Spermatophyta	Mesangiospermae	eudicotyledons	Gunneridae	Pentapetalae											Viridiplantae		cellular organisms																				Streptophytina			Loranthinae					Lorantheae
529578	Eukaryota	Streptophyta	Magnoliopsida	Santalales	Loranthaceae	Loxanthera			Embryophyta	Tracheophyta											Euphyllophyta	Spermatophyta	Mesangiospermae	eudicotyledons	Gunneridae	Pentapetalae											Viridiplantae		cellular organisms																				Streptophytina								Elytrantheae
529579	Eukaryota	Streptophyta	Magnoliopsida	Santalales	Loranthaceae	Loxanthera	Loxanthera speciosa		Embryophyta	Tracheophyta											Euphyllophyta	Spermatophyta	Mesangiospermae	eudicotyledons	Gunneridae	Pentapetalae											Viridiplantae		cellular organisms																				Streptophytina								Elytrantheae
529580	Eukaryota	Streptophyta	Magnoliopsida	Santalales	Loranthaceae	Lysiana	Lysiana filifolia		Embryophyta	Tracheophyta											Euphyllophyta	Spermatophyta	Mesangiospermae	eudicotyledons	Gunneridae	Pentapetalae											Viridiplantae		cellular organisms																				Streptophytina								Elytrantheae
529581	Eukaryota	Streptophyta	Magnoliopsida	Santalales	Loranthaceae	Oedina			Embryophyta	Tracheophyta											Euphyllophyta	Spermatophyta	Mesangiospermae	eudicotyledons	Gunneridae	Pentapetalae											Viridiplantae		cellular organisms																				Streptophytina			Tapinanthinae					Lorantheae
529582	Eukaryota	Streptophyta	Magnoliopsida	Santalales	Loranthaceae	Oedina	Oedina pendens		Embryophyta	Tracheophyta											Euphyllophyta	Spermatophyta	Mesangiospermae	eudicotyledons	Gunneridae	Pentapetalae											Viridiplantae		cellular organisms																				Streptophytina			Tapinanthinae					Lorantheae
529583	Eukaryota	Streptophyta	Magnoliopsida	Santalales	Loranthaceae	Oliverella			Embryophyta	Tracheophyta											Euphyllophyta	Spermatophyta	Mesangiospermae	eudicotyledons	Gunneridae	Pentapetalae											Viridiplantae		cellular organisms																				Streptophytina			Emelianthinae					Lorantheae
529584	Eukaryota	Streptophyta	Magnoliopsida	Santalales	Loranthaceae	Oliverella	Oliverella rubroviridis		Embryophyta	Tracheophyta											Euphyllophyta	Spermatophyta	Mesangiospermae	eudicotyledons	Gunneridae	Pentapetalae											Viridiplantae		cellular organisms																				Streptophytina			Emelianthinae					Lorantheae
529585	Eukaryota	Streptophyta	Magnoliopsida	Santalales	Loranthaceae	Oncella			Embryophyta	Tracheophyta											Euphyllophyta	Spermatophyta	Mesangiospermae	eudicotyledons	Gunneridae	Pentapetalae											Viridiplantae		cellular organisms																				Streptophytina			Tapinanthinae					Lorantheae
529586	Eukaryota	Streptophyta	Magnoliopsida	Santalales	Loranthaceae	Oncella	Oncella ambigua		Embryophyta	Tracheophyta											Euphyllophyta	Spermatophyta	Mesangiospermae	eudicotyledons	Gunneridae	Pentapetalae											Viridiplantae		cellular organisms																				Streptophytina			Tapinanthinae					Lorantheae
529587	Eukaryota	Streptophyta	Magnoliopsida	Santalales	Loranthaceae	Oncocalyx	Oncocalyx sulfureus		Embryophyta	Tracheophyta											Euphyllophyta	Spermatophyta	Mesangiospermae	eudicotyledons	Gunneridae	Pentapetalae											Viridiplantae		cellular organisms																				Streptophytina			Tapinanthinae					Lorantheae
529588	Eukaryota	Streptophyta	Magnoliopsida	Santalales	Loranthaceae	Phragmanthera	Phragmanthera crassicaulis		Embryophyta	Tracheophyta											Euphyllophyta	Spermatophyta	Mesangiospermae	eudicotyledons	Gunneridae	Pentapetalae											Viridiplantae		cellular organisms																				Streptophytina			Emelianthinae					Lorantheae
529589	Eukaryota	Streptophyta	Magnoliopsida	Santalales	Loranthaceae	Plicosepalus	Plicosepalus sagittifolius		Embryophyta	Tracheophyta											Euphyllophyta	Spermatophyta	Mesangiospermae	eudicotyledons	Gunneridae	Pentapetalae											Viridiplantae		cellular organisms																				Streptophytina			Tapinanthinae					Lorantheae
529590	Eukaryota	Streptophyta	Magnoliopsida	Santalales	Loranthaceae	Psittacanthus	Psittacanthus calyculatus		Embryophyta	Tracheophyta											Euphyllophyta	Spermatophyta	Mesangiospermae	eudicotyledons	Gunneridae	Pentapetalae											Viridiplantae		cellular organisms																				Streptophytina			Psittacanthinae					Psittacantheae
529591	Eukaryota	Streptophyta	Magnoliopsida	Santalales	Loranthaceae	Scurrula	Scurrula pulverulenta		Embryophyta	Tracheophyta											Euphyllophyta	Spermatophyta	Mesangiospermae	eudicotyledons	Gunneridae	Pentapetalae											Viridiplantae		cellular organisms																				Streptophytina			Scurrulinae					Lorantheae
529592	Eukaryota	Streptophyta	Magnoliopsida	Santalales	Loranthaceae	Socratina			Embryophyta	Tracheophyta											Euphyllophyta	Spermatophyta	Mesangiospermae	eudicotyledons	Gunneridae	Pentapetalae											Viridiplantae		cellular organisms																				Streptophytina			Tapinanthinae					Lorantheae
529593	Eukaryota	Streptophyta	Magnoliopsida	Santalales	Loranthaceae	Socratina	Socratina bemarivensis		Embryophyta	Tracheophyta											Euphyllophyta	Spermatophyta	Mesangiospermae	eudicotyledons	Gunneridae	Pentapetalae											Viridiplantae		cellular organisms																				Streptophytina			Tapinanthinae					Lorantheae
529594	Eukaryota	Streptophyta	Magnoliopsida	Santalales	Loranthaceae	Sogerianthe			Embryophyta	Tracheophyta											Euphyllophyta	Spermatophyta	Mesangiospermae	eudicotyledons	Gunneridae	Pentapetalae											Viridiplantae		cellular organisms																				Streptophytina			Amyeminae					Lorantheae
529595	Eukaryota	Streptophyta	Magnoliopsida	Santalales	Loranthaceae	Sogerianthe	Sogerianthe sessiflora		Embryophyta	Tracheophyta											Euphyllophyta	Spermatophyta	Mesangiospermae	eudicotyledons	Gunneridae	Pentapetalae											Viridiplantae		cellular organisms																				Streptophytina			Amyeminae					Lorantheae
529596	Eukaryota	Streptophyta	Magnoliopsida	Santalales	Loranthaceae	Spragueanella			Embryophyta	Tracheophyta											Euphyllophyta	Spermatophyta	Mesangiospermae	eudicotyledons	Gunneridae	Pentapetalae											Viridiplantae		cellular organisms																				Streptophytina			Emelianthinae					Lorantheae
529597	Eukaryota	Streptophyta	Magnoliopsida	Santalales	Loranthaceae	Spragueanella	Spragueanella rhamnifolia		Embryophyta	Tracheophyta											Euphyllophyta	Spermatophyta	Mesangiospermae	eudicotyledons	Gunneridae	Pentapetalae											Viridiplantae		cellular organisms																				Streptophytina			Emelianthinae					Lorantheae
529598	Eukaryota	Streptophyta	Magnoliopsida	Santalales	Loranthaceae	Struthanthus	Struthanthus woodsonii		Embryophyta	Tracheophyta											Euphyllophyta	Spermatophyta	Mesangiospermae	eudicotyledons	Gunneridae	Pentapetalae											Viridiplantae		cellular organisms																				Streptophytina			Psittacanthinae					Psittacantheae
529599	Eukaryota	Streptophyta	Magnoliopsida	Santalales	Loranthaceae	Tapinanthus	Tapinanthus constrictiflorus		Embryophyta	Tracheophyta											Euphyllophyta	Spermatophyta	Mesangiospermae	eudicotyledons	Gunneridae	Pentapetalae											Viridiplantae		cellular organisms																				Streptophytina			Tapinanthinae					Lorantheae
529600	Eukaryota	Streptophyta	Magnoliopsida	Santalales	Loranthaceae	Tolypanthus			Embryophyta	Tracheophyta											Euphyllophyta	Spermatophyta	Mesangiospermae	eudicotyledons	Gunneridae	Pentapetalae											Viridiplantae		cellular organisms																				Streptophytina			Dendrophthoinae					Lorantheae
529601	Eukaryota	Streptophyta	Magnoliopsida	Santalales	Loranthaceae	Tolypanthus	Tolypanthus involucratus		Embryophyta	Tracheophyta											Euphyllophyta	Spermatophyta	Mesangiospermae	eudicotyledons	Gunneridae	Pentapetalae											Viridiplantae		cellular organisms																				Streptophytina			Dendrophthoinae					Lorantheae
529602	Eukaryota	Streptophyta	Magnoliopsida	Santalales	Loranthaceae	Vanwykia			Embryophyta	Tracheophyta											Euphyllophyta	Spermatophyta	Mesangiospermae	eudicotyledons	Gunneridae	Pentapetalae											Viridiplantae		cellular organisms																				Streptophytina			Tapinanthinae					Lorantheae
529603	Eukaryota	Streptophyta	Magnoliopsida	Santalales	Loranthaceae	Vanwykia	Vanwykia remota		Embryophyta	Tracheophyta											Euphyllophyta	Spermatophyta	Mesangiospermae	eudicotyledons	Gunneridae	Pentapetalae											Viridiplantae		cellular organisms																				Streptophytina			Tapinanthinae					Lorantheae
529604	Eukaryota	Streptophyta	Magnoliopsida	Gentianales	Rubiaceae	Kohautia	Kohautia caespitosa		Embryophyta	Tracheophyta	Hedyotis-Oldenlandia complex										Euphyllophyta	Spermatophyta	Mesangiospermae	eudicotyledons	Gunneridae	Pentapetalae	asterids	lamiids									Viridiplantae		cellular organisms																Rubioideae				Streptophytina		Kohautia caespitosa subsp. brachyloba						Spermacoceae
529605	Eukaryota	Streptophyta	Magnoliopsida	Gentianales	Rubiaceae	Oldenlandia	Oldenlandia corymbosa		Embryophyta	Tracheophyta	Hedyotis-Oldenlandia complex										Euphyllophyta	Spermatophyta	Mesangiospermae	eudicotyledons	Gunneridae	Pentapetalae	asterids	lamiids									Viridiplantae		cellular organisms																Rubioideae				Streptophytina								Spermacoceae	Oldenlandia corymbosa var. corymbosa
529606	Eukaryota	Streptophyta	Magnoliopsida	Canellales	Winteraceae	Drimys	Drimys andina		Embryophyta	Tracheophyta											Euphyllophyta	Spermatophyta	Mesangiospermae	Magnoliidae													Viridiplantae		cellular organisms																				Streptophytina
529607	Eukaryota	Streptophyta	Magnoliopsida	Canellales	Winteraceae	Drimys	Drimys angustifolia		Embryophyta	Tracheophyta											Euphyllophyta	Spermatophyta	Mesangiospermae	Magnoliidae													Viridiplantae		cellular organisms																				Streptophytina
529608	Eukaryota	Streptophyta	Magnoliopsida	Canellales	Winteraceae	Drimys	Drimys confertifolia		Embryophyta	Tracheophyta											Euphyllophyta	Spermatophyta	Mesangiospermae	Magnoliidae													Viridiplantae		cellular organisms																				Streptophytina
529609	Eukaryota	Streptophyta	Magnoliopsida	Canellales	Winteraceae	Drimys	Drimys winteri		Embryophyta	Tracheophyta											Euphyllophyta	Spermatophyta	Mesangiospermae	Magnoliidae													Viridiplantae		cellular organisms																				Streptophytina									Drimys winteri var. chilensis
529610	Eukaryota	Streptophyta	Magnoliopsida	Canellales	Winteraceae	Drimys	Drimys winteri		Embryophyta	Tracheophyta											Euphyllophyta	Spermatophyta	Mesangiospermae	Magnoliidae													Viridiplantae		cellular organisms																				Streptophytina									Drimys winteri var. winteri
529611	Viruses	Negarnaviricota	Insthoviricetes	Articulavirales	Orthomyxoviridae	Alphainfluenzavirus	Influenza A virus		Riboviria																												Orthornavirae		Influenza A virus (A/egret/Egypt/1162-NAMRU3/2006(H5N1))										H5N1 subtype										Polyploviricotina
529612	Viruses	Negarnaviricota	Insthoviricetes	Articulavirales	Orthomyxoviridae	Alphainfluenzavirus	Influenza A virus		Riboviria																												Orthornavirae		Influenza A virus (A/chicken/Egypt/1709-1VIR08/2007(H5N1))										H5N1 subtype										Polyploviricotina
529613	Viruses	Negarnaviricota	Insthoviricetes	Articulavirales	Orthomyxoviridae	Alphainfluenzavirus	Influenza A virus		Riboviria																												Orthornavirae		Influenza A virus (A/chicken/Egypt/1709-4VIR08/2007(H5N1))										H5N1 subtype										Polyploviricotina
529614	Viruses	Negarnaviricota	Insthoviricetes	Articulavirales	Orthomyxoviridae	Alphainfluenzavirus	Influenza A virus		Riboviria																												Orthornavirae		Influenza A virus (A/chicken/Egypt/1709-5/2008(H5N1))										H5N1 subtype										Polyploviricotina
529615	Viruses	Negarnaviricota	Insthoviricetes	Articulavirales	Orthomyxoviridae	Alphainfluenzavirus	Influenza A virus		Riboviria																												Orthornavirae		Influenza A virus (A/chicken/Egypt/1709-6/2008(H5N1))										H5N1 subtype										Polyploviricotina
529616	Viruses	Negarnaviricota	Insthoviricetes	Articulavirales	Orthomyxoviridae	Alphainfluenzavirus	Influenza A virus		Riboviria																												Orthornavirae		Influenza A virus (A/duck/Egypt/1709-3VIR08/2007(H5N1))										H5N1 subtype										Polyploviricotina
529617	Eukaryota	Streptophyta	Polypodiopsida	Polypodiales	Dennstaedtiaceae	Dennstaedtia	Dennstaedtia scabra		Embryophyta	Tracheophyta											Euphyllophyta																Viridiplantae		cellular organisms														Polypodiidae					Dennstaedtiineae	Streptophytina
529618	Eukaryota	Streptophyta	Polypodiopsida	Polypodiales	Rhachidosoraceae	Rhachidosorus	Rhachidosorus pulcher		Embryophyta	Tracheophyta											Euphyllophyta																Viridiplantae		cellular organisms														Polypodiidae					Aspleniineae	Streptophytina
529620	Viruses	Negarnaviricota	Insthoviricetes	Articulavirales	Orthomyxoviridae	Betainfluenzavirus	Influenza B virus		Riboviria																												Orthornavirae		Influenza B virus (B/Pennsylvania/PIT64/2008)																				Polyploviricotina
529621	Viruses	Negarnaviricota	Insthoviricetes	Articulavirales	Orthomyxoviridae	Betainfluenzavirus	Influenza B virus		Riboviria																												Orthornavirae		Influenza B virus (B/Pennsylvania/PIT67/2008)																				Polyploviricotina
529622	Viruses	Negarnaviricota	Insthoviricetes	Articulavirales	Orthomyxoviridae	Betainfluenzavirus	Influenza B virus		Riboviria																												Orthornavirae		Influenza B virus (B/Pennsylvania/PIT58/2008)																				Polyploviricotina
529623	Viruses	Negarnaviricota	Insthoviricetes	Articulavirales	Orthomyxoviridae	Betainfluenzavirus	Influenza B virus		Riboviria																												Orthornavirae		Influenza B virus (B/Pennsylvania/PIT60/2008)																				Polyploviricotina
529624	Viruses	Negarnaviricota	Insthoviricetes	Articulavirales	Orthomyxoviridae	Betainfluenzavirus	Influenza B virus		Riboviria																												Orthornavirae		Influenza B virus (B/Pennsylvania/PIT59/2008)																				Polyploviricotina
529625	Viruses	Negarnaviricota	Insthoviricetes	Articulavirales	Orthomyxoviridae	Betainfluenzavirus	Influenza B virus		Riboviria																												Orthornavirae		Influenza B virus (B/Pennsylvania/PIT56/2008)																				Polyploviricotina
529626	Viruses	Negarnaviricota	Insthoviricetes	Articulavirales	Orthomyxoviridae	Betainfluenzavirus	Influenza B virus		Riboviria																												Orthornavirae		Influenza B virus (B/Pennsylvania/PIT75/2008)																				Polyploviricotina
529627	Viruses	Negarnaviricota	Insthoviricetes	Articulavirales	Orthomyxoviridae	Betainfluenzavirus	Influenza B virus		Riboviria																												Orthornavirae		Influenza B virus (B/Pennsylvania/PIT61/2008)																				Polyploviricotina
529628	Viruses	Negarnaviricota	Insthoviricetes	Articulavirales	Orthomyxoviridae	Betainfluenzavirus	Influenza B virus		Riboviria																												Orthornavirae		Influenza B virus (B/Pennsylvania/PIT74/2008)																				Polyploviricotina
529629	Viruses	Negarnaviricota	Insthoviricetes	Articulavirales	Orthomyxoviridae	Betainfluenzavirus	Influenza B virus		Riboviria																												Orthornavirae		Influenza B virus (B/Pennsylvania/PIT72/2008)																				Polyploviricotina
529630	Viruses	Negarnaviricota	Insthoviricetes	Articulavirales	Orthomyxoviridae	Betainfluenzavirus	Influenza B virus		Riboviria																												Orthornavirae		Influenza B virus (B/Pennsylvania/PIT73/2008)																				Polyploviricotina
529631	Viruses	Negarnaviricota	Insthoviricetes	Articulavirales	Orthomyxoviridae	Betainfluenzavirus	Influenza B virus		Riboviria																												Orthornavirae		Influenza B virus (B/Pennsylvania/PIT66/2008)																				Polyploviricotina
529632	Viruses	Negarnaviricota	Insthoviricetes	Articulavirales	Orthomyxoviridae	Betainfluenzavirus	Influenza B virus		Riboviria																												Orthornavirae		Influenza B virus (B/Pennsylvania/PIT65/2008)																				Polyploviricotina
529633	Viruses	Negarnaviricota	Insthoviricetes	Articulavirales	Orthomyxoviridae	Betainfluenzavirus	Influenza B virus		Riboviria																												Orthornavirae		Influenza B virus (B/Pennsylvania/PIT70/2008)																				Polyploviricotina
529634	Viruses	Negarnaviricota	Insthoviricetes	Articulavirales	Orthomyxoviridae	Betainfluenzavirus	Influenza B virus		Riboviria																												Orthornavirae		Influenza B virus (B/Pennsylvania/PIT69/2008)																				Polyploviricotina
529635	Viruses	Negarnaviricota	Insthoviricetes	Articulavirales	Orthomyxoviridae	Betainfluenzavirus	Influenza B virus		Riboviria																												Orthornavirae		Influenza B virus (B/Pennsylvania/PIT62/2008)																				Polyploviricotina
529636	Viruses	Negarnaviricota	Insthoviricetes	Articulavirales	Orthomyxoviridae	Betainfluenzavirus	Influenza B virus		Riboviria																												Orthornavirae		Influenza B virus (B/Pennsylvania/PIT68/2008)																				Polyploviricotina
529637	Viruses	Negarnaviricota	Insthoviricetes	Articulavirales	Orthomyxoviridae	Betainfluenzavirus	Influenza B virus		Riboviria																												Orthornavirae		Influenza B virus (B/Pennsylvania/PIT63/2008)																				Polyploviricotina
529638	Viruses	Negarnaviricota	Insthoviricetes	Articulavirales	Orthomyxoviridae	Betainfluenzavirus	Influenza B virus		Riboviria																												Orthornavirae		Influenza B virus (B/Pennsylvania/PIT71/2008)																				Polyploviricotina
529639	Viruses	Negarnaviricota	Insthoviricetes	Articulavirales	Orthomyxoviridae	Betainfluenzavirus	Influenza B virus		Riboviria																												Orthornavirae		Influenza B virus (B/Pennsylvania/PIT57/2008)																				Polyploviricotina
529640	Viruses	Negarnaviricota	Insthoviricetes	Articulavirales	Orthomyxoviridae	Betainfluenzavirus	Influenza B virus		Riboviria																												Orthornavirae		Influenza B virus (B/Taiwan/45/2001)																				Polyploviricotina
529641	Viruses	Negarnaviricota	Insthoviricetes	Articulavirales	Orthomyxoviridae	Betainfluenzavirus	Influenza B virus		Riboviria																												Orthornavirae		Influenza B virus (B/Taiwan/45/2007)																				Polyploviricotina
529642	Viruses	Negarnaviricota	Insthoviricetes	Articulavirales	Orthomyxoviridae	Betainfluenzavirus	Influenza B virus		Riboviria																												Orthornavirae		Influenza B virus (B/Taiwan/48/2004)																				Polyploviricotina
529643	Viruses	Negarnaviricota	Insthoviricetes	Articulavirales	Orthomyxoviridae	Betainfluenzavirus	Influenza B virus		Riboviria																												Orthornavirae		Influenza B virus (B/Taiwan/481/2001)																				Polyploviricotina
529644	Viruses	Negarnaviricota	Insthoviricetes	Articulavirales	Orthomyxoviridae	Betainfluenzavirus	Influenza B virus		Riboviria																												Orthornavirae		Influenza B virus (B/Taiwan/634/2001)																				Polyploviricotina
529645	Viruses	Negarnaviricota	Insthoviricetes	Articulavirales	Orthomyxoviridae	Betainfluenzavirus	Influenza B virus		Riboviria																												Orthornavirae		Influenza B virus (B/Taiwan/70028/2007)																				Polyploviricotina
529646	Viruses	Negarnaviricota	Insthoviricetes	Articulavirales	Orthomyxoviridae	Betainfluenzavirus	Influenza B virus		Riboviria																												Orthornavirae		Influenza B virus (B/Taiwan/70061/2006)																				Polyploviricotina
529647	Viruses	Negarnaviricota	Insthoviricetes	Articulavirales	Orthomyxoviridae	Betainfluenzavirus	Influenza B virus		Riboviria																												Orthornavirae		Influenza B virus (B/Taiwan/70690/2006)																				Polyploviricotina
529648	Viruses	Negarnaviricota	Insthoviricetes	Articulavirales	Orthomyxoviridae	Betainfluenzavirus	Influenza B virus		Riboviria																												Orthornavirae		Influenza B virus (B/Taiwan/71523/2007)																				Polyploviricotina
529649	Viruses	Negarnaviricota	Insthoviricetes	Articulavirales	Orthomyxoviridae	Betainfluenzavirus	Influenza B virus		Riboviria																												Orthornavirae		Influenza B virus (B/Taiwan/72068/2004)																				Polyploviricotina
529650	Viruses	Negarnaviricota	Insthoviricetes	Articulavirales	Orthomyxoviridae	Betainfluenzavirus	Influenza B virus		Riboviria																												Orthornavirae		Influenza B virus (B/Taiwan/72582/2007)																				Polyploviricotina
529651	Viruses	Negarnaviricota	Insthoviricetes	Articulavirales	Orthomyxoviridae	Betainfluenzavirus	Influenza B virus		Riboviria																												Orthornavirae		Influenza B virus (B/Taiwan/783/2005)																				Polyploviricotina
529652	Viruses	Negarnaviricota	Insthoviricetes	Articulavirales	Orthomyxoviridae	Betainfluenzavirus	Influenza B virus		Riboviria																												Orthornavirae		Influenza B virus (B/Taiwan/91061/2005)																				Polyploviricotina
529653	Eukaryota	Apicomplexa	Conoidasida	Eucoccidiorida	Hepatozoidae	Hepatozoon	Hepatozoon sp. pine marten/PM421/Scotland		Sar	Alveolata																													cellular organisms	unclassified Hepatozoon													Coccidia					Adeleorina
529654	Eukaryota	Ascomycota	Saccharomycetes	Saccharomycetales	Pichiaceae	Ogataea	Ogataea paradorogensis		Opisthokonta	saccharomyceta																											Fungi		cellular organisms																		Dikarya		Saccharomycotina
529655	Bacteria	Proteobacteria	Betaproteobacteria	Burkholderiales	Burkholderiaceae	Burkholderia	Burkholderia sp. BS010																																cellular organisms	unclassified Burkholderia
529656	Bacteria	Proteobacteria	Betaproteobacteria	Burkholderiales	Burkholderiaceae	Burkholderia	Burkholderia sp. BS067																																cellular organisms	unclassified Burkholderia
529657	Bacteria	Proteobacteria	Betaproteobacteria	Burkholderiales	Burkholderiaceae	Burkholderia	Burkholderia sp. P6 RG6-5																																cellular organisms	unclassified Burkholderia
529658	Bacteria	Proteobacteria	Gammaproteobacteria	Pseudomonadales	Pseudomonadaceae	Pseudomonas	Pseudomonas sp. 3.11S																																cellular organisms	unclassified Pseudomonas
529659	Bacteria	Proteobacteria	Gammaproteobacteria	Pseudomonadales	Pseudomonadaceae	Pseudomonas	Pseudomonas sp. 3.12S																																cellular organisms	unclassified Pseudomonas
529660	Bacteria	Proteobacteria	Gammaproteobacteria	Pseudomonadales	Pseudomonadaceae	Pseudomonas	Pseudomonas sp. 1.15R																																cellular organisms	unclassified Pseudomonas
529661	Bacteria	Proteobacteria	Gammaproteobacteria	Enterobacterales	Yersiniaceae	Serratia	Serratia sp. 2-c/2-col																																cellular organisms	unclassified Serratia
529662	Bacteria	Proteobacteria	Gammaproteobacteria	Enterobacterales	Yersiniaceae	Serratia	Serratia sp. BR1-2-11																																cellular organisms	unclassified Serratia
529663	Bacteria	Proteobacteria	Gammaproteobacteria	Enterobacterales	Yersiniaceae	Serratia	Serratia sp. BSR2-2-17																																cellular organisms	unclassified Serratia
529664	Bacteria	Proteobacteria	Gammaproteobacteria	Enterobacterales	Yersiniaceae	Serratia	Serratia sp. BSR 4-2-8																																cellular organisms	unclassified Serratia
529665	Bacteria	Proteobacteria	Gammaproteobacteria	Enterobacterales	Yersiniaceae	Serratia	Serratia sp. RE3-2-23																																cellular organisms	unclassified Serratia
529666	Bacteria	Proteobacteria	Gammaproteobacteria	Enterobacterales	Yersiniaceae	Serratia	Serratia sp. RG1-5																																cellular organisms	unclassified Serratia
529667	Bacteria	Proteobacteria	Gammaproteobacteria	Enterobacterales	Yersiniaceae	Serratia	Serratia sp. 5.1R																																cellular organisms	unclassified Serratia
529668	Bacteria	Proteobacteria	Gammaproteobacteria	Enterobacterales	Yersiniaceae	Serratia	Serratia sp. 5.3R																																cellular organisms	unclassified Serratia
529669	Bacteria	Proteobacteria	Gammaproteobacteria	Enterobacterales	Yersiniaceae	Serratia	Serratia sp. 8C																																cellular organisms	unclassified Serratia
529670	Bacteria	Proteobacteria	Gammaproteobacteria	Enterobacterales	Yersiniaceae	Serratia	Serratia sp. RA1-14																																cellular organisms	unclassified Serratia
529672	Bacteria	Proteobacteria	Gammaproteobacteria	Enterobacterales	Yersiniaceae	Serratia	Serratia sp. BR 1-2-11																																cellular organisms	unclassified Serratia
529673	Bacteria	Proteobacteria	Gammaproteobacteria	Enterobacterales	Yersiniaceae	Serratia	Serratia sp. BSR 2-2-17																																cellular organisms	unclassified Serratia
529674	Bacteria	Proteobacteria	Gammaproteobacteria	Enterobacterales	Yersiniaceae	Serratia	Serratia sp. BSR4-2-8																																cellular organisms	unclassified Serratia
529675	Bacteria	Proteobacteria	Gammaproteobacteria	Enterobacterales	Yersiniaceae	Serratia	Serratia sp. 23/TGE5																																cellular organisms	unclassified Serratia
529676	Viruses	Negarnaviricota	Insthoviricetes	Articulavirales	Orthomyxoviridae	Alphainfluenzavirus	Influenza A virus		Riboviria																												Orthornavirae		Influenza A virus (A/equine/Mongolia/1/2008(H3N8))										H3N8 subtype										Polyploviricotina
529677	Viruses	Pisuviricota	Pisoniviricetes	Picornavirales	Caliciviridae	Norovirus	Norwalk virus		Riboviria																												Orthornavirae		Norovirus isolates	Norovirus Hu/OC97007/97/JP
529678	Eukaryota	Basidiomycota	Agaricomycetes	Polyporales	Meruliaceae	Ceriporiopsis	Ceriporiopsis niger		Opisthokonta																												Fungi		cellular organisms	Agaricomycetes incertae sedis																	Dikarya		Agaricomycotina
529679	Eukaryota	Cercozoa					Soil flagellate AND18		Sar	Rhizaria																													cellular organisms	unclassified Cercozoa
529680	Viruses	Cressdnaviricota	Repensiviricetes	Geplafuvirales	Geminiviridae	Begomovirus	Rhynchosia yellow mosaic virus		Monodnaviria																												Shotokuvirae
529681	Eukaryota			Apusomonadida	Apusomonadidae	Amastigomonas	Amastigomonas sp. SR1 9H Thailand		Apusozoa																														cellular organisms	unclassified Amastigomonas
529682	Eukaryota			Apusomonadida	Apusomonadidae	Amastigomonas	Amastigomonas sp. 2 Bamfield		Apusozoa																														cellular organisms	unclassified Amastigomonas
529683	Eukaryota	Chordata	Lepidosauria	Squamata	Elapidae	Brachyurophis			Opisthokonta	Eumetazoa	Amniota	Sauropsida	Sauria	Bifurcata	Unidentata	Episquamata	Toxicofera				Bilateria	Deuterostomia	Vertebrata	Gnathostomata	Teleostomi	Euteleostomi	Dipnotetrapodomorpha	Tetrapoda							Serpentes		Metazoa		cellular organisms																Elapinae				Craniata				Sarcopterygii	Colubroidea
529684	Eukaryota	Chordata	Lepidosauria	Squamata	Elapidae	Brachyurophis	Brachyurophis semifasciatus		Opisthokonta	Eumetazoa	Amniota	Sauropsida	Sauria	Bifurcata	Unidentata	Episquamata	Toxicofera				Bilateria	Deuterostomia	Vertebrata	Gnathostomata	Teleostomi	Euteleostomi	Dipnotetrapodomorpha	Tetrapoda							Serpentes		Metazoa		cellular organisms																Elapinae				Craniata				Sarcopterygii	Colubroidea
529685	Eukaryota	Chordata	Lepidosauria	Squamata	Elapidae	Brachyurophis	Brachyurophis australis		Opisthokonta	Eumetazoa	Amniota	Sauropsida	Sauria	Bifurcata	Unidentata	Episquamata	Toxicofera				Bilateria	Deuterostomia	Vertebrata	Gnathostomata	Teleostomi	Euteleostomi	Dipnotetrapodomorpha	Tetrapoda							Serpentes		Metazoa		cellular organisms																Elapinae				Craniata				Sarcopterygii	Colubroidea
529687	Eukaryota	Chordata	Lepidosauria	Squamata	Elapidae	Demansia	Demansia papuensis		Opisthokonta	Eumetazoa	Amniota	Sauropsida	Sauria	Bifurcata	Unidentata	Episquamata	Toxicofera				Bilateria	Deuterostomia	Vertebrata	Gnathostomata	Teleostomi	Euteleostomi	Dipnotetrapodomorpha	Tetrapoda							Serpentes		Metazoa		cellular organisms																Notechinae				Craniata				Sarcopterygii	Colubroidea
529688	Eukaryota	Chordata	Lepidosauria	Squamata	Elapidae	Denisonia			Opisthokonta	Eumetazoa	Amniota	Sauropsida	Sauria	Bifurcata	Unidentata	Episquamata	Toxicofera				Bilateria	Deuterostomia	Vertebrata	Gnathostomata	Teleostomi	Euteleostomi	Dipnotetrapodomorpha	Tetrapoda							Serpentes		Metazoa		cellular organisms																				Craniata				Sarcopterygii	Colubroidea
529689	Eukaryota	Chordata	Lepidosauria	Squamata	Elapidae	Denisonia	Denisonia devisi		Opisthokonta	Eumetazoa	Amniota	Sauropsida	Sauria	Bifurcata	Unidentata	Episquamata	Toxicofera				Bilateria	Deuterostomia	Vertebrata	Gnathostomata	Teleostomi	Euteleostomi	Dipnotetrapodomorpha	Tetrapoda							Serpentes		Metazoa		cellular organisms																				Craniata				Sarcopterygii	Colubroidea
529690	Eukaryota	Chordata	Lepidosauria	Squamata	Elapidae	Drysdalia	Drysdalia mastersii		Opisthokonta	Eumetazoa	Amniota	Sauropsida	Sauria	Bifurcata	Unidentata	Episquamata	Toxicofera				Bilateria	Deuterostomia	Vertebrata	Gnathostomata	Teleostomi	Euteleostomi	Dipnotetrapodomorpha	Tetrapoda							Serpentes		Metazoa		cellular organisms																Notechinae				Craniata				Sarcopterygii	Colubroidea
529691	Eukaryota	Chordata	Lepidosauria	Squamata	Hydrophiidae	Echiopsis			Opisthokonta	Eumetazoa	Amniota	Sauropsida	Sauria	Bifurcata	Unidentata	Episquamata	Toxicofera				Bilateria	Deuterostomia	Vertebrata	Gnathostomata	Teleostomi	Euteleostomi	Dipnotetrapodomorpha	Tetrapoda							Serpentes		Metazoa		cellular organisms																				Craniata				Sarcopterygii	Colubroidea
529692	Eukaryota	Chordata	Lepidosauria	Squamata	Hydrophiidae	Echiopsis	Echiopsis curta		Opisthokonta	Eumetazoa	Amniota	Sauropsida	Sauria	Bifurcata	Unidentata	Episquamata	Toxicofera				Bilateria	Deuterostomia	Vertebrata	Gnathostomata	Teleostomi	Euteleostomi	Dipnotetrapodomorpha	Tetrapoda							Serpentes		Metazoa		cellular organisms																				Craniata				Sarcopterygii	Colubroidea
529693	Eukaryota	Chordata	Lepidosauria	Squamata	Elapidae	Elapognathus			Opisthokonta	Eumetazoa	Amniota	Sauropsida	Sauria	Bifurcata	Unidentata	Episquamata	Toxicofera				Bilateria	Deuterostomia	Vertebrata	Gnathostomata	Teleostomi	Euteleostomi	Dipnotetrapodomorpha	Tetrapoda							Serpentes		Metazoa		cellular organisms																				Craniata				Sarcopterygii	Colubroidea
529694	Eukaryota	Chordata	Lepidosauria	Squamata	Elapidae	Elapognathus	Elapognathus coronatus		Opisthokonta	Eumetazoa	Amniota	Sauropsida	Sauria	Bifurcata	Unidentata	Episquamata	Toxicofera				Bilateria	Deuterostomia	Vertebrata	Gnathostomata	Teleostomi	Euteleostomi	Dipnotetrapodomorpha	Tetrapoda							Serpentes		Metazoa		cellular organisms																				Craniata				Sarcopterygii	Colubroidea
529695	Eukaryota	Chordata	Lepidosauria	Squamata	Elapidae	Furina			Opisthokonta	Eumetazoa	Amniota	Sauropsida	Sauria	Bifurcata	Unidentata	Episquamata	Toxicofera				Bilateria	Deuterostomia	Vertebrata	Gnathostomata	Teleostomi	Euteleostomi	Dipnotetrapodomorpha	Tetrapoda							Serpentes		Metazoa		cellular organisms																				Craniata				Sarcopterygii	Colubroidea
529696	Eukaryota	Chordata	Lepidosauria	Squamata	Elapidae	Furina	Furina diadema		Opisthokonta	Eumetazoa	Amniota	Sauropsida	Sauria	Bifurcata	Unidentata	Episquamata	Toxicofera				Bilateria	Deuterostomia	Vertebrata	Gnathostomata	Teleostomi	Euteleostomi	Dipnotetrapodomorpha	Tetrapoda							Serpentes		Metazoa		cellular organisms																				Craniata				Sarcopterygii	Colubroidea
529697	Eukaryota	Chordata	Lepidosauria	Squamata	Elapidae	Furina	Furina ornata		Opisthokonta	Eumetazoa	Amniota	Sauropsida	Sauria	Bifurcata	Unidentata	Episquamata	Toxicofera				Bilateria	Deuterostomia	Vertebrata	Gnathostomata	Teleostomi	Euteleostomi	Dipnotetrapodomorpha	Tetrapoda							Serpentes		Metazoa		cellular organisms																				Craniata				Sarcopterygii	Colubroidea
529698	Archaea	Crenarchaeota	Thermoprotei	Desulfurococcales	Desulfurococcaceae	Ignisphaera			TACK group																														cellular organisms	environmental samples
529699	Archaea	Crenarchaeota	Thermoprotei	Desulfurococcales	Desulfurococcaceae	Ignisphaera	uncultured Ignisphaera sp.		TACK group																														cellular organisms	environmental samples
529700	Bacteria	Tenericutes	Mollicutes	Acholeplasmatales	Acholeplasmataceae	Candidatus Phytoplasma	Chinese Huanglongbing disease-associated phytoplasma		Terrabacteria group																														cellular organisms											Candidatus Phytoplasma asteris
529701	Eukaryota	Streptophyta	Magnoliopsida	Ranunculales	Ranunculaceae	Ranunculus	Ranunculus asiaticus		Embryophyta	Tracheophyta											Euphyllophyta	Spermatophyta	Mesangiospermae														Viridiplantae		cellular organisms																Ranunculoideae				Streptophytina								Ranunculeae
529702	Bacteria	Proteobacteria	Gammaproteobacteria	Oceanospirillales	Alcanivoracaceae	Alcanivorax	Alcanivorax sp. PA3																																cellular organisms	unclassified Alcanivorax
529703	Bacteria	Bacteroidota	Cytophagia	Cytophagales	Hymenobacteraceae	Adhaeribacter	Adhaeribacter terreus		FCB group	Bacteroidetes/Chlorobi group																													cellular organisms
529704	Bacteria	Proteobacteria	Gammaproteobacteria	Xanthomonadales	Rhodanobacteraceae	Frateuria	Frateuria terrea																																cellular organisms
529705	Bacteria	Proteobacteria	Alphaproteobacteria	Sphingomonadales	Sphingomonadaceae	Sphingomonas	Sphingomonas changbaiensis																																cellular organisms
529706	Eukaryota	Arthropoda	Insecta	Hymenoptera	Chrysididae	Hedychrum	Hedychrum confusum		Opisthokonta	Eumetazoa											Bilateria	Protostomia	Ecdysozoa	Panarthropoda	Mandibulata	Pancrustacea	Dicondylia		Endopterygota					Neoptera	Aculeata		Metazoa		cellular organisms														Pterygota		Chrysidinae			Apocrita	Hexapoda					Chrysidoidea			Elampini
529707	Eukaryota	Chordata	Lepidosauria	Squamata	Elapidae	Hoplocephalus	Hoplocephalus bitorquatus		Opisthokonta	Eumetazoa	Amniota	Sauropsida	Sauria	Bifurcata	Unidentata	Episquamata	Toxicofera				Bilateria	Deuterostomia	Vertebrata	Gnathostomata	Teleostomi	Euteleostomi	Dipnotetrapodomorpha	Tetrapoda							Serpentes		Metazoa		cellular organisms																Notechinae				Craniata				Sarcopterygii	Colubroidea
529708	Bacteria						alkaliphilic bacterium LSV																																cellular organisms	unclassified Bacteria
529709	Archaea	Euryarchaeota	Thermococci	Thermococcales	Thermococcaceae	Pyrococcus	Pyrococcus yayanosii																																cellular organisms													Pyrococcus yayanosii CH1
529710	Eukaryota	Arthropoda	Insecta	Hymenoptera	Dryinidae	Anteon			Opisthokonta	Eumetazoa											Bilateria	Protostomia	Ecdysozoa	Panarthropoda	Mandibulata	Pancrustacea	Dicondylia		Endopterygota					Neoptera	Aculeata		Metazoa		cellular organisms														Pterygota		Anteoninae			Apocrita	Hexapoda					Chrysidoidea
529711	Eukaryota	Arthropoda	Insecta	Hymenoptera	Dryinidae	Anteon	Anteon puncticeps		Opisthokonta	Eumetazoa											Bilateria	Protostomia	Ecdysozoa	Panarthropoda	Mandibulata	Pancrustacea	Dicondylia		Endopterygota					Neoptera	Aculeata		Metazoa		cellular organisms														Pterygota		Anteoninae			Apocrita	Hexapoda					Chrysidoidea
529713	Eukaryota	Arthropoda	Insecta	Hymenoptera	Bethylidae	Epyris	Epyris sp. CM-2008		Opisthokonta	Eumetazoa											Bilateria	Protostomia	Ecdysozoa	Panarthropoda	Mandibulata	Pancrustacea	Dicondylia		Endopterygota					Neoptera	Aculeata		Metazoa		cellular organisms	unclassified Epyris													Pterygota		Epyrinae			Apocrita	Hexapoda					Chrysidoidea
529714	Eukaryota	Chordata	Lepidosauria	Squamata	Elapidae	Simoselaps	Simoselaps bimaculatus		Opisthokonta	Eumetazoa	Amniota	Sauropsida	Sauria	Bifurcata	Unidentata	Episquamata	Toxicofera				Bilateria	Deuterostomia	Vertebrata	Gnathostomata	Teleostomi	Euteleostomi	Dipnotetrapodomorpha	Tetrapoda							Serpentes		Metazoa		cellular organisms																				Craniata				Sarcopterygii	Colubroidea
529715	Eukaryota	Chordata	Lepidosauria	Squamata	Elapidae	Parasuta	Parasuta flagellum		Opisthokonta	Eumetazoa	Amniota	Sauropsida	Sauria	Bifurcata	Unidentata	Episquamata	Toxicofera				Bilateria	Deuterostomia	Vertebrata	Gnathostomata	Teleostomi	Euteleostomi	Dipnotetrapodomorpha	Tetrapoda							Serpentes		Metazoa		cellular organisms																				Craniata				Sarcopterygii	Colubroidea
529716	Eukaryota	Chordata	Lepidosauria	Squamata	Elapidae	Suta	Suta fasciata		Opisthokonta	Eumetazoa	Amniota	Sauropsida	Sauria	Bifurcata	Unidentata	Episquamata	Toxicofera				Bilateria	Deuterostomia	Vertebrata	Gnathostomata	Teleostomi	Euteleostomi	Dipnotetrapodomorpha	Tetrapoda							Serpentes		Metazoa		cellular organisms																				Craniata				Sarcopterygii	Colubroidea
529717	Eukaryota	Chordata	Lepidosauria	Squamata	Elapidae	Parasuta	Parasuta monachus		Opisthokonta	Eumetazoa	Amniota	Sauropsida	Sauria	Bifurcata	Unidentata	Episquamata	Toxicofera				Bilateria	Deuterostomia	Vertebrata	Gnathostomata	Teleostomi	Euteleostomi	Dipnotetrapodomorpha	Tetrapoda							Serpentes		Metazoa		cellular organisms																				Craniata				Sarcopterygii	Colubroidea
529718	Eukaryota	Chordata	Lepidosauria	Squamata	Elapidae	Paroplocephalus	Paroplocephalus atriceps		Opisthokonta	Eumetazoa	Amniota	Sauropsida	Sauria	Bifurcata	Unidentata	Episquamata	Toxicofera				Bilateria	Deuterostomia	Vertebrata	Gnathostomata	Teleostomi	Euteleostomi	Dipnotetrapodomorpha	Tetrapoda							Serpentes		Metazoa		cellular organisms																				Craniata				Sarcopterygii	Colubroidea
529719	Eukaryota	Chordata	Lepidosauria	Squamata	Elapidae	Rhinoplocephalus	Rhinoplocephalus bicolor		Opisthokonta	Eumetazoa	Amniota	Sauropsida	Sauria	Bifurcata	Unidentata	Episquamata	Toxicofera				Bilateria	Deuterostomia	Vertebrata	Gnathostomata	Teleostomi	Euteleostomi	Dipnotetrapodomorpha	Tetrapoda							Serpentes		Metazoa		cellular organisms																				Craniata				Sarcopterygii	Colubroidea
529720	Eukaryota	Chordata	Lepidosauria	Squamata	Elapidae	Simoselaps			Opisthokonta	Eumetazoa	Amniota	Sauropsida	Sauria	Bifurcata	Unidentata	Episquamata	Toxicofera				Bilateria	Deuterostomia	Vertebrata	Gnathostomata	Teleostomi	Euteleostomi	Dipnotetrapodomorpha	Tetrapoda							Serpentes		Metazoa		cellular organisms																				Craniata				Sarcopterygii	Colubroidea
529721	Eukaryota	Chordata	Lepidosauria	Squamata	Elapidae	Simoselaps	Simoselaps anomalus		Opisthokonta	Eumetazoa	Amniota	Sauropsida	Sauria	Bifurcata	Unidentata	Episquamata	Toxicofera				Bilateria	Deuterostomia	Vertebrata	Gnathostomata	Teleostomi	Euteleostomi	Dipnotetrapodomorpha	Tetrapoda							Serpentes		Metazoa		cellular organisms																				Craniata				Sarcopterygii	Colubroidea
529722	Eukaryota	Chordata	Lepidosauria	Squamata	Elapidae	Simoselaps	Simoselaps bertholdi		Opisthokonta	Eumetazoa	Amniota	Sauropsida	Sauria	Bifurcata	Unidentata	Episquamata	Toxicofera				Bilateria	Deuterostomia	Vertebrata	Gnathostomata	Teleostomi	Euteleostomi	Dipnotetrapodomorpha	Tetrapoda							Serpentes		Metazoa		cellular organisms																				Craniata				Sarcopterygii	Colubroidea
529723	Eukaryota	Mollusca	Gastropoda	Trochida	Calliostomatidae	Calliostoma	Calliostoma javanicum		Opisthokonta	Eumetazoa											Bilateria	Protostomia	Spiralia	Lophotrochozoa													Metazoa		cellular organisms														Vetigastropoda											Trochoidea
529724	Eukaryota	Mollusca	Gastropoda	Trochida	Trochidae	Clanculus	Clanculus atropurpureus		Opisthokonta	Eumetazoa											Bilateria	Protostomia	Spiralia	Lophotrochozoa													Metazoa		cellular organisms														Vetigastropoda		Trochinae									Trochoidea
529726	Eukaryota	Mollusca	Gastropoda	Seguenziida	Chilodontidae	Ginebis	Ginebis crumpii		Opisthokonta	Eumetazoa											Bilateria	Protostomia	Spiralia	Lophotrochozoa													Metazoa		cellular organisms														Vetigastropoda											Seguenzioidea
529727	Eukaryota	Mollusca	Gastropoda	Seguenziida	Chilodontidae	Herpetopoma	Herpetopoma aspersum		Opisthokonta	Eumetazoa											Bilateria	Protostomia	Spiralia	Lophotrochozoa													Metazoa		cellular organisms														Vetigastropoda											Seguenzioidea
529728	Eukaryota	Mollusca	Gastropoda	Trochida	Trochidae	Prothalotia	Prothalotia suturalis		Opisthokonta	Eumetazoa											Bilateria	Protostomia	Spiralia	Lophotrochozoa													Metazoa		cellular organisms														Vetigastropoda		Cantharidinae									Trochoidea
529731	Bacteria	Firmicutes	Bacilli	Bacillales	Listeriaceae	Listeria	Listeria marthii		Terrabacteria group																														cellular organisms
529734	Eukaryota	Mollusca	Gastropoda	Trochida	Areneidae	Arene			Opisthokonta	Eumetazoa											Bilateria	Protostomia	Spiralia	Lophotrochozoa													Metazoa		cellular organisms														Vetigastropoda											Trochoidea
529735	Eukaryota	Mollusca	Gastropoda	Trochida	Areneidae	Arene	Arene cruentata		Opisthokonta	Eumetazoa											Bilateria	Protostomia	Spiralia	Lophotrochozoa													Metazoa		cellular organisms														Vetigastropoda											Trochoidea
529736	Eukaryota	Mollusca	Gastropoda	Trochida	Trochidae	Broderipia			Opisthokonta	Eumetazoa											Bilateria	Protostomia	Spiralia	Lophotrochozoa													Metazoa		cellular organisms														Vetigastropoda		Fossarininae									Trochoidea
529737	Eukaryota	Mollusca	Gastropoda	Trochida	Trochidae	Broderipia	Broderipia iridescens		Opisthokonta	Eumetazoa											Bilateria	Protostomia	Spiralia	Lophotrochozoa													Metazoa		cellular organisms														Vetigastropoda		Fossarininae									Trochoidea
529738	Eukaryota	Mollusca	Gastropoda	Trochida	Trochidae	Ethalia			Opisthokonta	Eumetazoa											Bilateria	Protostomia	Spiralia	Lophotrochozoa													Metazoa		cellular organisms														Vetigastropoda		Umboniinae									Trochoidea
529739	Eukaryota	Mollusca	Gastropoda	Trochida	Trochidae	Ethalia	Ethalia guamensis		Opisthokonta	Eumetazoa											Bilateria	Protostomia	Spiralia	Lophotrochozoa													Metazoa		cellular organisms														Vetigastropoda		Umboniinae									Trochoidea
529740	Eukaryota	Mollusca	Gastropoda	Trochida	Trochidae	Ethaliella			Opisthokonta	Eumetazoa											Bilateria	Protostomia	Spiralia	Lophotrochozoa													Metazoa		cellular organisms														Vetigastropoda		Umboniinae									Trochoidea
529741	Eukaryota	Mollusca	Gastropoda	Trochida	Trochidae	Ethaliella	Ethaliella floccata		Opisthokonta	Eumetazoa											Bilateria	Protostomia	Spiralia	Lophotrochozoa													Metazoa		cellular organisms														Vetigastropoda		Umboniinae									Trochoidea
529742	Eukaryota	Mollusca	Gastropoda	Seguenziida	Chilodontidae	Euchelus			Opisthokonta	Eumetazoa											Bilateria	Protostomia	Spiralia	Lophotrochozoa													Metazoa		cellular organisms														Vetigastropoda											Seguenzioidea
529743	Eukaryota	Mollusca	Gastropoda	Seguenziida	Chilodontidae	Euchelus	Euchelus atratus		Opisthokonta	Eumetazoa											Bilateria	Protostomia	Spiralia	Lophotrochozoa													Metazoa		cellular organisms														Vetigastropoda											Seguenzioidea
529744	Eukaryota	Mollusca	Gastropoda	Trochida	Trochidae	Eurytrochus			Opisthokonta	Eumetazoa											Bilateria	Protostomia	Spiralia	Lophotrochozoa													Metazoa		cellular organisms														Vetigastropoda		Trochinae									Trochoidea
529745	Eukaryota	Mollusca	Gastropoda	Trochida	Trochidae	Eurytrochus	Eurytrochus cognatus		Opisthokonta	Eumetazoa											Bilateria	Protostomia	Spiralia	Lophotrochozoa													Metazoa		cellular organisms														Vetigastropoda		Trochinae									Trochoidea
529746	Eukaryota	Mollusca	Gastropoda	Trochida	Trochidae	Lirularia	Lirularia iridescens		Opisthokonta	Eumetazoa											Bilateria	Protostomia	Spiralia	Lophotrochozoa													Metazoa		cellular organisms														Vetigastropoda		Umboniinae									Trochoidea
529747	Eukaryota	Mollusca	Gastropoda	Trochida	Turbinidae	Lithopoma	Lithopoma tuber		Opisthokonta	Eumetazoa											Bilateria	Protostomia	Spiralia	Lophotrochozoa													Metazoa		cellular organisms														Vetigastropoda											Trochoidea
529748	Eukaryota	Mollusca	Gastropoda	Trochida	Margaritidae	Margarites	Margarites groenlandicus		Opisthokonta	Eumetazoa											Bilateria	Protostomia	Spiralia	Lophotrochozoa													Metazoa		cellular organisms														Vetigastropoda											Trochoidea
529749	Eukaryota	Mollusca	Gastropoda	Trochida	Margaritidae	Margarites	Margarites helicinus		Opisthokonta	Eumetazoa											Bilateria	Protostomia	Spiralia	Lophotrochozoa													Metazoa		cellular organisms														Vetigastropoda											Trochoidea
529750	Eukaryota	Mollusca	Gastropoda	Trochida	Margaritidae	Margarites	Margarites helicinus		Opisthokonta	Eumetazoa											Bilateria	Protostomia	Spiralia	Lophotrochozoa													Metazoa		cellular organisms														Vetigastropoda								Margarites helicinus pilsbryi			Trochoidea
529751	Eukaryota	Mollusca	Gastropoda	Trochida	Margaritidae	Margarites	Margarites pupillus		Opisthokonta	Eumetazoa											Bilateria	Protostomia	Spiralia	Lophotrochozoa													Metazoa		cellular organisms														Vetigastropoda											Trochoidea
529752	Eukaryota	Mollusca	Gastropoda	Trochida	Trochidae	Stomatella	Stomatella planulata		Opisthokonta	Eumetazoa											Bilateria	Protostomia	Spiralia	Lophotrochozoa													Metazoa		cellular organisms														Vetigastropoda		Stomatellinae									Trochoidea
529753	Eukaryota	Mollusca	Gastropoda	Trochida	Tegulidae	Tectus	Tectus fenestratus		Opisthokonta	Eumetazoa											Bilateria	Protostomia	Spiralia	Lophotrochozoa													Metazoa		cellular organisms														Vetigastropoda											Trochoidea
529757	Eukaryota	Mollusca	Gastropoda	Trochida	Tegulidae	Tegula	Tegula pelliserpentis		Opisthokonta	Eumetazoa											Bilateria	Protostomia	Spiralia	Lophotrochozoa													Metazoa		cellular organisms														Vetigastropoda											Trochoidea
529758	Eukaryota	Mollusca	Gastropoda	Trochida	Trochidae	Trochus	Trochus stellatus		Opisthokonta	Eumetazoa											Bilateria	Protostomia	Spiralia	Lophotrochozoa													Metazoa		cellular organisms														Vetigastropoda		Trochinae									Trochoidea
529759							Mycobacteria-E.coli shuttle probe vector pMC210																																other entries	other sequences	artificial sequences	vectors
529760							Mycobacterial Differential Expression Vector pMFA21																																other entries	other sequences	artificial sequences	vectors
529761							Mycobacterial Differential Expression Vector pMFA31																																other entries	other sequences	artificial sequences	vectors
529762							Mycobacterial Differential Expression Vector pMFA41																																other entries	other sequences	artificial sequences	vectors
529763							Mycobacterial Expression Vector pMFA11																																other entries	other sequences	artificial sequences	vectors
529764	Bacteria	Bacteroidota	Flavobacteriia	Flavobacteriales	Flavobacteriaceae	Croceibacter	Croceibacter sp. ADROW2		FCB group	Bacteroidetes/Chlorobi group																													cellular organisms	unclassified Croceibacter
529765	Eukaryota	Mollusca	Gastropoda	Seguenziida	Chilodontidae	Lischkeia			Opisthokonta	Eumetazoa											Bilateria	Protostomia	Spiralia	Lophotrochozoa													Metazoa		cellular organisms														Vetigastropoda											Seguenzioidea
529766	Eukaryota	Mollusca	Gastropoda	Seguenziida	Chilodontidae	Lischkeia	Lischkeia alwinae		Opisthokonta	Eumetazoa											Bilateria	Protostomia	Spiralia	Lophotrochozoa													Metazoa		cellular organisms														Vetigastropoda											Seguenzioidea
529767	Eukaryota	Mollusca	Gastropoda	Trochida	Turbinidae	Megastraea			Opisthokonta	Eumetazoa											Bilateria	Protostomia	Spiralia	Lophotrochozoa													Metazoa		cellular organisms														Vetigastropoda											Trochoidea
529768	Eukaryota	Mollusca	Gastropoda	Trochida	Turbinidae	Megastraea	Megastraea undosa		Opisthokonta	Eumetazoa											Bilateria	Protostomia	Spiralia	Lophotrochozoa													Metazoa		cellular organisms														Vetigastropoda											Trochoidea
529769	Eukaryota	Mollusca	Gastropoda	Trochida	Solariellidae	Microgaza			Opisthokonta	Eumetazoa											Bilateria	Protostomia	Spiralia	Lophotrochozoa													Metazoa		cellular organisms														Vetigastropoda											Trochoidea
529771	Eukaryota	Mollusca	Gastropoda	Trochida	Solariellidae	Chonospeira	Chonospeira iridescens		Opisthokonta	Eumetazoa											Bilateria	Protostomia	Spiralia	Lophotrochozoa													Metazoa		cellular organisms														Vetigastropoda											Trochoidea
529772	Eukaryota	Mollusca	Gastropoda	Trochida	Trochidae	Monilea			Opisthokonta	Eumetazoa											Bilateria	Protostomia	Spiralia	Lophotrochozoa													Metazoa		cellular organisms														Vetigastropoda		Umboniinae									Trochoidea
529773	Eukaryota	Mollusca	Gastropoda	Trochida	Trochidae	Monilea	Monilea lentiginosa		Opisthokonta	Eumetazoa											Bilateria	Protostomia	Spiralia	Lophotrochozoa													Metazoa		cellular organisms														Vetigastropoda		Umboniinae									Trochoidea
529774	Eukaryota	Mollusca	Gastropoda	Trochida	Trochidae	Notogibbula			Opisthokonta	Eumetazoa											Bilateria	Protostomia	Spiralia	Lophotrochozoa													Metazoa		cellular organisms														Vetigastropoda		Trochinae									Trochoidea
529775	Eukaryota	Mollusca	Gastropoda	Trochida	Trochidae	Notogibbula	Notogibbula preissiana		Opisthokonta	Eumetazoa											Bilateria	Protostomia	Spiralia	Lophotrochozoa													Metazoa		cellular organisms														Vetigastropoda		Trochinae									Trochoidea
529776	Eukaryota	Mollusca	Gastropoda	Trochida	Trochidae	Phasianotrochus			Opisthokonta	Eumetazoa											Bilateria	Protostomia	Spiralia	Lophotrochozoa													Metazoa		cellular organisms														Vetigastropoda		Cantharidinae									Trochoidea
529777	Eukaryota	Mollusca	Gastropoda	Trochida	Trochidae	Phasianotrochus	Phasianotrochus irisodontes		Opisthokonta	Eumetazoa											Bilateria	Protostomia	Spiralia	Lophotrochozoa													Metazoa		cellular organisms														Vetigastropoda		Cantharidinae									Trochoidea
529778	Eukaryota	Mollusca	Gastropoda	Trochida	Trochidae	Prothalotia			Opisthokonta	Eumetazoa											Bilateria	Protostomia	Spiralia	Lophotrochozoa													Metazoa		cellular organisms														Vetigastropoda		Cantharidinae									Trochoidea
529779	Eukaryota	Mollusca	Gastropoda	Trochida	Trochidae	Prothalotia	Prothalotia lehmanni		Opisthokonta	Eumetazoa											Bilateria	Protostomia	Spiralia	Lophotrochozoa													Metazoa		cellular organisms														Vetigastropoda		Cantharidinae									Trochoidea
529780	Eukaryota	Mollusca	Gastropoda	Trochida	Solariellidae	Spectamen			Opisthokonta	Eumetazoa											Bilateria	Protostomia	Spiralia	Lophotrochozoa													Metazoa		cellular organisms														Vetigastropoda											Trochoidea
529782	Eukaryota	Mollusca	Gastropoda	Trochida	Trochidae	Synaptocochlea			Opisthokonta	Eumetazoa											Bilateria	Protostomia	Spiralia	Lophotrochozoa													Metazoa		cellular organisms														Vetigastropoda		Fossarininae									Trochoidea
529783	Eukaryota	Mollusca	Gastropoda	Trochida	Trochidae	Synaptocochlea	Synaptocochlea concinna		Opisthokonta	Eumetazoa											Bilateria	Protostomia	Spiralia	Lophotrochozoa													Metazoa		cellular organisms														Vetigastropoda		Fossarininae									Trochoidea
529784	Eukaryota	Mollusca	Gastropoda	Trochida	Trochidae	Thalotia			Opisthokonta	Eumetazoa											Bilateria	Protostomia	Spiralia	Lophotrochozoa													Metazoa		cellular organisms														Vetigastropoda		Cantharidinae									Trochoidea
529785	Eukaryota	Mollusca	Gastropoda	Trochida	Trochidae	Thalotia	Thalotia conica		Opisthokonta	Eumetazoa											Bilateria	Protostomia	Spiralia	Lophotrochozoa													Metazoa		cellular organisms														Vetigastropoda		Cantharidinae									Trochoidea
529786	Viruses	Negarnaviricota	Insthoviricetes	Articulavirales	Orthomyxoviridae	Alphainfluenzavirus	Influenza A virus		Riboviria																												Orthornavirae		Influenza A virus (A/Darwin/20/2007(H3N2))										H3N2 subtype										Polyploviricotina
529787	Viruses	Negarnaviricota	Insthoviricetes	Articulavirales	Orthomyxoviridae	Alphainfluenzavirus	Influenza A virus		Riboviria																												Orthornavirae		Influenza A virus (A/Thailand/568/2007(H3N2))										H3N2 subtype										Polyploviricotina
529788	Viruses	Negarnaviricota	Insthoviricetes	Articulavirales	Orthomyxoviridae	Alphainfluenzavirus	Influenza A virus		Riboviria																												Orthornavirae		Influenza A virus (A/Johannesburg/130/2007(H3N2))										H3N2 subtype										Polyploviricotina
529789	Viruses	Negarnaviricota	Insthoviricetes	Articulavirales	Orthomyxoviridae	Alphainfluenzavirus	Influenza A virus		Riboviria																												Orthornavirae		Influenza A virus (A/Cape Town/97/2007(H3N2))										H3N2 subtype										Polyploviricotina
529790	Viruses	Negarnaviricota	Insthoviricetes	Articulavirales	Orthomyxoviridae	Alphainfluenzavirus	Influenza A virus		Riboviria																												Orthornavirae		Influenza A virus (A/Macau/200/2007(H3N2))										H3N2 subtype										Polyploviricotina
529791	Viruses	Negarnaviricota	Insthoviricetes	Articulavirales	Orthomyxoviridae	Alphainfluenzavirus	Influenza A virus		Riboviria																												Orthornavirae		Influenza A virus (A/South Australia/355/2007(H3N2))										H3N2 subtype										Polyploviricotina
529792	Viruses	Negarnaviricota	Insthoviricetes	Articulavirales	Orthomyxoviridae	Alphainfluenzavirus	Influenza A virus		Riboviria																												Orthornavirae		Influenza A virus (A/Sri Lanka/23/2007(H3N2))										H3N2 subtype										Polyploviricotina
529793	Viruses	Negarnaviricota	Insthoviricetes	Articulavirales	Orthomyxoviridae	Alphainfluenzavirus	Influenza A virus		Riboviria																												Orthornavirae		Influenza A virus (A/Singapore/209/2007(H3N2))										H3N2 subtype										Polyploviricotina
529794	Viruses	Negarnaviricota	Insthoviricetes	Articulavirales	Orthomyxoviridae	Alphainfluenzavirus	Influenza A virus		Riboviria																												Orthornavirae		Influenza A virus (A/Christchurch/1/2007(H3N2))										H3N2 subtype										Polyploviricotina
529795	Viruses	Negarnaviricota	Insthoviricetes	Articulavirales	Orthomyxoviridae	Alphainfluenzavirus	Influenza A virus		Riboviria																												Orthornavirae		Influenza A virus (A/Perth/142/2007(H3N2))										H3N2 subtype										Polyploviricotina
529796	Viruses	Negarnaviricota	Insthoviricetes	Articulavirales	Orthomyxoviridae	Alphainfluenzavirus	Influenza A virus		Riboviria																												Orthornavirae		Influenza A virus (A/Malaysia/1826/2007(H3N2))										H3N2 subtype										Polyploviricotina
529797	Viruses	Negarnaviricota	Insthoviricetes	Articulavirales	Orthomyxoviridae	Alphainfluenzavirus	Influenza A virus		Riboviria																												Orthornavirae		Influenza A virus (A/Taiwan/834/2007(H3N2))										H3N2 subtype										Polyploviricotina
529798	Viruses	Negarnaviricota	Insthoviricetes	Articulavirales	Orthomyxoviridae	Alphainfluenzavirus	Influenza A virus		Riboviria																												Orthornavirae		Influenza A virus (A/Lyon/1381/2007(H3N2))										H3N2 subtype										Polyploviricotina
529799	Viruses	Negarnaviricota	Insthoviricetes	Articulavirales	Orthomyxoviridae	Alphainfluenzavirus	Influenza A virus		Riboviria																												Orthornavirae		Influenza A virus (A/Malaysia/0540/2007(H3N2))										H3N2 subtype										Polyploviricotina
529800	Viruses	Negarnaviricota	Insthoviricetes	Articulavirales	Orthomyxoviridae	Alphainfluenzavirus	Influenza A virus		Riboviria																												Orthornavirae		Influenza A virus (A/Brisbane/602/2007(H3N2))										H3N2 subtype										Polyploviricotina
529801	Viruses	Negarnaviricota	Insthoviricetes	Articulavirales	Orthomyxoviridae	Alphainfluenzavirus	Influenza A virus		Riboviria																												Orthornavirae		Influenza A virus (A/Philippines/3841/2007(H3N2))										H3N2 subtype										Polyploviricotina
529802	Viruses	Negarnaviricota	Insthoviricetes	Articulavirales	Orthomyxoviridae	Alphainfluenzavirus	Influenza A virus		Riboviria																												Orthornavirae		Influenza A virus (A/Victoria/248/2007(H3N2))										H3N2 subtype										Polyploviricotina
529803	Viruses	Negarnaviricota	Insthoviricetes	Articulavirales	Orthomyxoviridae	Alphainfluenzavirus	Influenza A virus		Riboviria																												Orthornavirae		Influenza A virus (A/Taiwan/56/2007(H3N2))										H3N2 subtype										Polyploviricotina
529804	Viruses	Negarnaviricota	Insthoviricetes	Articulavirales	Orthomyxoviridae	Alphainfluenzavirus	Influenza A virus		Riboviria																												Orthornavirae		Influenza A virus (A/Philippines/1908/2007(H3N2))										H3N2 subtype										Polyploviricotina
529805	Viruses	Negarnaviricota	Insthoviricetes	Articulavirales	Orthomyxoviridae	Alphainfluenzavirus	Influenza A virus		Riboviria																												Orthornavirae		Influenza A virus (A/Philippines/725/2007(H3N2))										H3N2 subtype										Polyploviricotina
529806	Viruses	Negarnaviricota	Insthoviricetes	Articulavirales	Orthomyxoviridae	Alphainfluenzavirus	Influenza A virus		Riboviria																												Orthornavirae		Influenza A virus (A/Thailand/31/2007(H3N2))										H3N2 subtype										Polyploviricotina
529807	Viruses	Negarnaviricota	Insthoviricetes	Articulavirales	Orthomyxoviridae	Alphainfluenzavirus	Influenza A virus		Riboviria																												Orthornavirae		Influenza A virus (A/Victoria/500/2007(H3N2))										H3N2 subtype										Polyploviricotina
529808	Viruses	Negarnaviricota	Insthoviricetes	Articulavirales	Orthomyxoviridae	Alphainfluenzavirus	Influenza A virus		Riboviria																												Orthornavirae		Influenza A virus (A/Lyon/27/2007(H3N2))										H3N2 subtype										Polyploviricotina
529809	Viruses	Negarnaviricota	Insthoviricetes	Articulavirales	Orthomyxoviridae	Alphainfluenzavirus	Influenza A virus		Riboviria																												Orthornavirae		Influenza A virus (A/Malaysia/337/2007(H3N2))										H3N2 subtype										Polyploviricotina
529810	Bacteria	Proteobacteria	Gammaproteobacteria	Xanthomonadales	Rhodanobacteraceae	Dokdonella	Dokdonella soli																																cellular organisms
529811	Viruses	Pisuviricota	Stelpaviricetes	Patatavirales	Potyviridae	Potyvirus	Veltheimia virus Y		Riboviria																												Orthornavirae		unclassified Potyvirus
529812	Bacteria	Proteobacteria	Alphaproteobacteria	Hyphomicrobiales	Bartonellaceae	Bartonella	Bartonella sp. RC-DAHEI																																cellular organisms	unclassified Bartonella
529813	Bacteria	Actinobacteria	Actinomycetia	Micrococcales	Dermabacteraceae	Brachybacterium	Brachybacterium sp. HC15		Terrabacteria group																														cellular organisms	unclassified Brachybacterium
529814	Bacteria	Proteobacteria	Gammaproteobacteria	Pseudomonadales	Pseudomonadaceae	Pseudomonas	Pseudomonas sp. CK35																																cellular organisms	unclassified Pseudomonas
529815	Bacteria	Proteobacteria	Gammaproteobacteria	Pseudomonadales	Pseudomonadaceae	Pseudomonas	Pseudomonas sp. CK40																																cellular organisms	unclassified Pseudomonas
529816	Bacteria	Proteobacteria	Gammaproteobacteria	Pseudomonadales	Pseudomonadaceae	Pseudomonas	Pseudomonas sp. CK57																																cellular organisms	unclassified Pseudomonas
529817	Eukaryota	Arthropoda	Insecta	Lepidoptera	Tortricidae	Cydia	Cydia succedana		Opisthokonta	Eumetazoa	Apoditrysia										Bilateria	Protostomia	Ecdysozoa	Panarthropoda	Mandibulata	Pancrustacea	Dicondylia	Ditrysia	Endopterygota					Neoptera	Neolepidoptera		Metazoa		cellular organisms					Heteroneura									Pterygota		Olethreutinae			Glossata	Hexapoda					Tortricoidea	Amphiesmenoptera		Grapholitini
529818	Eukaryota			Apusomonadida	Apusomonadidae	Thecamonas	Thecamonas trahens		Apusozoa																														cellular organisms
529819	Eukaryota	Mollusca	Gastropoda	Trochida	Turbinidae	Astralium	Astralium cf. stellare STW-2008		Opisthokonta	Eumetazoa											Bilateria	Protostomia	Spiralia	Lophotrochozoa													Metazoa		cellular organisms														Vetigastropoda											Trochoidea
529820	Eukaryota			Apusomonadida	Apusomonadidae	Amastigomonas	Amastigomonas sp. 6B/7c		Apusozoa																														cellular organisms	unclassified Amastigomonas
529821	Eukaryota			Apusomonadida	Apusomonadidae	Amastigomonas	Amastigomonas sp. IVY8c		Apusozoa																														cellular organisms	unclassified Amastigomonas
529822	Eukaryota	Streptophyta	Magnoliopsida	Fabales	Fabaceae	Genista	Genista lydia		Embryophyta	Tracheophyta	50 kb inversion clade	genistoids sensu lato	core genistoids								Euphyllophyta	Spermatophyta	Mesangiospermae	eudicotyledons	Gunneridae	Pentapetalae	rosids	fabids									Viridiplantae		cellular organisms																Papilionoideae				Streptophytina								Genisteae
529823	Bacteria	Proteobacteria	Gammaproteobacteria	Cellvibrionales	Cellvibrionaceae	Cellvibrio	Cellvibrio sp. OA-2007																																cellular organisms	unclassified Cellvibrio
529824	Bacteria	Proteobacteria	Alphaproteobacteria	Hyphomicrobiales	Methylobacteriaceae	Microvirga	Microvirga sp. PCA19																																cellular organisms	unclassified Microvirga
529825	Eukaryota	Mollusca	Gastropoda		Planorbidae	Bulinus	Bulinus sp. P41A		Opisthokonta	Eumetazoa											Bilateria	Protostomia	Spiralia	Lophotrochozoa	Euthyneura	Panpulmonata	Hygrophila										Metazoa		cellular organisms	unclassified Bulinus													Heterobranchia											Lymnaeoidea
529826	Eukaryota	Mollusca	Gastropoda		Planorbidae	Bulinus	Bulinus sp. Kamwiju Kaloleni		Opisthokonta	Eumetazoa											Bilateria	Protostomia	Spiralia	Lophotrochozoa	Euthyneura	Panpulmonata	Hygrophila										Metazoa		cellular organisms	unclassified Bulinus													Heterobranchia											Lymnaeoidea
529827	Viruses	Duplornaviricota	Resentoviricetes	Reovirales	Sedoreoviridae	Rotavirus	Rotavirus A		Riboviria																												Orthornavirae		Rotavirus G9	Rotavirus A HU/BC5253/2003/HUN
529828	Viruses	Duplornaviricota	Resentoviricetes	Reovirales	Sedoreoviridae	Rotavirus	Rotavirus A		Riboviria																												Orthornavirae		Rotavirus G9	Rotavirus A HU/BC5411/2003/HUN
529829	Viruses	Duplornaviricota	Resentoviricetes	Reovirales	Sedoreoviridae	Rotavirus	Rotavirus A		Riboviria																												Orthornavirae		Rotavirus G9	Rotavirus A HU/BC1625/2004/HUN
529830	Viruses	Duplornaviricota	Resentoviricetes	Reovirales	Sedoreoviridae	Rotavirus	Rotavirus A		Riboviria																												Orthornavirae		Rotavirus G9	Rotavirus A HU/BC1626/2004/HUN
529831	Viruses	Duplornaviricota	Resentoviricetes	Reovirales	Sedoreoviridae	Rotavirus	Rotavirus A		Riboviria																												Orthornavirae		Rotavirus G9	Rotavirus A HU/BC3081/2004/HUN
529832	Viruses	Duplornaviricota	Resentoviricetes	Reovirales	Sedoreoviridae	Rotavirus	Rotavirus A		Riboviria																												Orthornavirae		Rotavirus G9	Rotavirus A HU/BC3172/2004/HUN
529833	Viruses	Duplornaviricota	Resentoviricetes	Reovirales	Sedoreoviridae	Rotavirus	Rotavirus A		Riboviria																												Orthornavirae		Rotavirus G9	Rotavirus A HU/BC3986/2004/HUN
529834	Viruses	Duplornaviricota	Resentoviricetes	Reovirales	Sedoreoviridae	Rotavirus	Rotavirus A		Riboviria																												Orthornavirae		Rotavirus G9	Rotavirus A HU/BC3415/2005/HUN
529835	Viruses	Duplornaviricota	Resentoviricetes	Reovirales	Sedoreoviridae	Rotavirus	Rotavirus A		Riboviria																												Orthornavirae		Rotavirus G9	Rotavirus A HU/BC2560/2006/HUN
529836	Viruses	Duplornaviricota	Resentoviricetes	Reovirales	Sedoreoviridae	Rotavirus	Rotavirus A		Riboviria																												Orthornavirae		Rotavirus G9	Rotavirus A HU/BC8074/2006/HUN
529837	Viruses	Duplornaviricota	Resentoviricetes	Reovirales	Sedoreoviridae	Rotavirus	Rotavirus A		Riboviria																												Orthornavirae		Rotavirus G9	Rotavirus A HU/BC9111/2006/HUN
529838	Viruses	Duplornaviricota	Resentoviricetes	Reovirales	Sedoreoviridae	Rotavirus	Rotavirus A		Riboviria																												Orthornavirae		Rotavirus G9	Rotavirus A HU/BC4133/2007/HUN
529839	Viruses	Duplornaviricota	Resentoviricetes	Reovirales	Sedoreoviridae	Rotavirus	Rotavirus A		Riboviria																												Orthornavirae		Rotavirus G9	Rotavirus A HU/BC4560/2007/HUN
529840	Viruses						Mulberry small circular viroid-like RNA 1		Riboviria																														unclassified viroids
529841	Bacteria	Proteobacteria	Gammaproteobacteria	Pseudomonadales	Pseudomonadaceae	Pseudomonas	Pseudomonas sp. 613																																cellular organisms	unclassified Pseudomonas
529842	Bacteria	Firmicutes	Bacilli	Bacillales	Bacillaceae	Bacillus	Bacillus sp. Compost_77.5		Terrabacteria group																														cellular organisms	unclassified Bacillus (in: Bacteria)
529843	Bacteria	Firmicutes	Bacilli	Bacillales	Bacillaceae	Bacillus	Bacillus sp. Compost_3.13		Terrabacteria group																														cellular organisms	unclassified Bacillus (in: Bacteria)
529846	Bacteria	Proteobacteria	Gammaproteobacteria	Pseudomonadales	Pseudomonadaceae	Pseudomonas	Pseudomonas sp. 6-13																																cellular organisms	unclassified Pseudomonas
529847	Eukaryota	Streptophyta	Magnoliopsida	Gentianales	Rubiaceae	Tricalysia	Tricalysia acocantheroides		Embryophyta	Tracheophyta	Gardenieae complex	Bertiereae - Coffeeae clade									Euphyllophyta	Spermatophyta	Mesangiospermae	eudicotyledons	Gunneridae	Pentapetalae	asterids	lamiids									Viridiplantae		cellular organisms																Ixoroideae				Streptophytina								Coffeeae
529848	Eukaryota	Streptophyta	Magnoliopsida	Gentianales	Rubiaceae	Tricalysia	Tricalysia ambrensis		Embryophyta	Tracheophyta	Gardenieae complex	Bertiereae - Coffeeae clade									Euphyllophyta	Spermatophyta	Mesangiospermae	eudicotyledons	Gunneridae	Pentapetalae	asterids	lamiids									Viridiplantae		cellular organisms																Ixoroideae				Streptophytina								Coffeeae
529849	Eukaryota	Streptophyta	Magnoliopsida	Gentianales	Rubiaceae	Tricalysia	Tricalysia analamazaotrensis		Embryophyta	Tracheophyta	Gardenieae complex	Bertiereae - Coffeeae clade									Euphyllophyta	Spermatophyta	Mesangiospermae	eudicotyledons	Gunneridae	Pentapetalae	asterids	lamiids									Viridiplantae		cellular organisms																Ixoroideae				Streptophytina								Coffeeae
529850	Eukaryota	Streptophyta	Magnoliopsida	Gentianales	Rubiaceae	Tricalysia	Tricalysia bagshawei		Embryophyta	Tracheophyta	Gardenieae complex	Bertiereae - Coffeeae clade									Euphyllophyta	Spermatophyta	Mesangiospermae	eudicotyledons	Gunneridae	Pentapetalae	asterids	lamiids									Viridiplantae		cellular organisms																Ixoroideae				Streptophytina								Coffeeae
529851	Eukaryota	Streptophyta	Magnoliopsida	Gentianales	Rubiaceae	Empogona	Empogona bequaertii		Embryophyta	Tracheophyta	Gardenieae complex	Bertiereae - Coffeeae clade									Euphyllophyta	Spermatophyta	Mesangiospermae	eudicotyledons	Gunneridae	Pentapetalae	asterids	lamiids									Viridiplantae		cellular organisms																Ixoroideae				Streptophytina								Coffeeae
529852	Eukaryota	Streptophyta	Magnoliopsida	Gentianales	Rubiaceae	Tricalysia	Tricalysia bridsoniana		Embryophyta	Tracheophyta	Gardenieae complex	Bertiereae - Coffeeae clade									Euphyllophyta	Spermatophyta	Mesangiospermae	eudicotyledons	Gunneridae	Pentapetalae	asterids	lamiids									Viridiplantae		cellular organisms																Ixoroideae				Streptophytina								Coffeeae
529853	Eukaryota	Streptophyta	Magnoliopsida	Gentianales	Rubiaceae	Empogona	Empogona cacondensis		Embryophyta	Tracheophyta	Gardenieae complex	Bertiereae - Coffeeae clade									Euphyllophyta	Spermatophyta	Mesangiospermae	eudicotyledons	Gunneridae	Pentapetalae	asterids	lamiids									Viridiplantae		cellular organisms																Ixoroideae				Streptophytina								Coffeeae
529854	Eukaryota	Streptophyta	Magnoliopsida	Gentianales	Rubiaceae	Empogona	Empogona concolor		Embryophyta	Tracheophyta	Gardenieae complex	Bertiereae - Coffeeae clade									Euphyllophyta	Spermatophyta	Mesangiospermae	eudicotyledons	Gunneridae	Pentapetalae	asterids	lamiids									Viridiplantae		cellular organisms																Ixoroideae				Streptophytina								Coffeeae
529855	Eukaryota	Streptophyta	Magnoliopsida	Gentianales	Rubiaceae	Empogona	Empogona coriacea		Embryophyta	Tracheophyta	Gardenieae complex	Bertiereae - Coffeeae clade									Euphyllophyta	Spermatophyta	Mesangiospermae	eudicotyledons	Gunneridae	Pentapetalae	asterids	lamiids									Viridiplantae		cellular organisms																Ixoroideae				Streptophytina								Coffeeae
529856	Eukaryota	Streptophyta	Magnoliopsida	Gentianales	Rubiaceae	Tricalysia	Tricalysia dauphinensis		Embryophyta	Tracheophyta	Gardenieae complex	Bertiereae - Coffeeae clade									Euphyllophyta	Spermatophyta	Mesangiospermae	eudicotyledons	Gunneridae	Pentapetalae	asterids	lamiids									Viridiplantae		cellular organisms																Ixoroideae				Streptophytina								Coffeeae
529857	Eukaryota	Streptophyta	Magnoliopsida	Gentianales	Rubiaceae	Empogona	Empogona gossweileri		Embryophyta	Tracheophyta	Gardenieae complex	Bertiereae - Coffeeae clade									Euphyllophyta	Spermatophyta	Mesangiospermae	eudicotyledons	Gunneridae	Pentapetalae	asterids	lamiids									Viridiplantae		cellular organisms																Ixoroideae				Streptophytina								Coffeeae
529858	Eukaryota	Streptophyta	Magnoliopsida	Gentianales	Rubiaceae	Tricalysia	Tricalysia griseiflora		Embryophyta	Tracheophyta	Gardenieae complex	Bertiereae - Coffeeae clade									Euphyllophyta	Spermatophyta	Mesangiospermae	eudicotyledons	Gunneridae	Pentapetalae	asterids	lamiids									Viridiplantae		cellular organisms																Ixoroideae				Streptophytina								Coffeeae
529859	Eukaryota	Streptophyta	Magnoliopsida	Gentianales	Rubiaceae	Tricalysia	Tricalysia jasminiflora		Embryophyta	Tracheophyta	Gardenieae complex	Bertiereae - Coffeeae clade									Euphyllophyta	Spermatophyta	Mesangiospermae	eudicotyledons	Gunneridae	Pentapetalae	asterids	lamiids									Viridiplantae		cellular organisms																Ixoroideae				Streptophytina								Coffeeae
529860	Eukaryota	Streptophyta	Magnoliopsida	Gentianales	Rubiaceae	Empogona	Empogona kirkii subsp. junodii		Embryophyta	Tracheophyta	Gardenieae complex	Bertiereae - Coffeeae clade									Euphyllophyta	Spermatophyta	Mesangiospermae	eudicotyledons	Gunneridae	Pentapetalae	asterids	lamiids									Viridiplantae		cellular organisms																Ixoroideae				Streptophytina								Coffeeae
529861	Eukaryota	Streptophyta	Magnoliopsida	Gentianales	Rubiaceae	Empogona	Empogona lanceolata		Embryophyta	Tracheophyta	Gardenieae complex	Bertiereae - Coffeeae clade									Euphyllophyta	Spermatophyta	Mesangiospermae	eudicotyledons	Gunneridae	Pentapetalae	asterids	lamiids									Viridiplantae		cellular organisms																Ixoroideae				Streptophytina								Coffeeae
529862	Eukaryota	Streptophyta	Magnoliopsida	Gentianales	Rubiaceae	Tricalysia	Tricalysia leucocarpa		Embryophyta	Tracheophyta	Gardenieae complex	Bertiereae - Coffeeae clade									Euphyllophyta	Spermatophyta	Mesangiospermae	eudicotyledons	Gunneridae	Pentapetalae	asterids	lamiids									Viridiplantae		cellular organisms																Ixoroideae				Streptophytina								Coffeeae
529863	Eukaryota	Streptophyta	Magnoliopsida	Gentianales	Rubiaceae	Tricalysia	Tricalysia microphylla		Embryophyta	Tracheophyta	Gardenieae complex	Bertiereae - Coffeeae clade									Euphyllophyta	Spermatophyta	Mesangiospermae	eudicotyledons	Gunneridae	Pentapetalae	asterids	lamiids									Viridiplantae		cellular organisms																Ixoroideae				Streptophytina								Coffeeae
529864	Eukaryota	Streptophyta	Magnoliopsida	Gentianales	Rubiaceae	Empogona	Empogona ngalaensis		Embryophyta	Tracheophyta	Gardenieae complex	Bertiereae - Coffeeae clade									Euphyllophyta	Spermatophyta	Mesangiospermae	eudicotyledons	Gunneridae	Pentapetalae	asterids	lamiids									Viridiplantae		cellular organisms																Ixoroideae				Streptophytina								Coffeeae
529865	Eukaryota	Streptophyta	Magnoliopsida	Gentianales	Rubiaceae	Tricalysia	Tricalysia okelensis		Embryophyta	Tracheophyta	Gardenieae complex	Bertiereae - Coffeeae clade									Euphyllophyta	Spermatophyta	Mesangiospermae	eudicotyledons	Gunneridae	Pentapetalae	asterids	lamiids									Viridiplantae		cellular organisms																Ixoroideae				Streptophytina								Coffeeae
529866	Eukaryota	Streptophyta	Magnoliopsida	Gentianales	Rubiaceae	Tricalysia	Tricalysia pallens		Embryophyta	Tracheophyta	Gardenieae complex	Bertiereae - Coffeeae clade									Euphyllophyta	Spermatophyta	Mesangiospermae	eudicotyledons	Gunneridae	Pentapetalae	asterids	lamiids									Viridiplantae		cellular organisms																Ixoroideae				Streptophytina								Coffeeae
529867	Eukaryota	Streptophyta	Magnoliopsida	Gentianales	Rubiaceae	Tricalysia	Tricalysia perrieri		Embryophyta	Tracheophyta	Gardenieae complex	Bertiereae - Coffeeae clade									Euphyllophyta	Spermatophyta	Mesangiospermae	eudicotyledons	Gunneridae	Pentapetalae	asterids	lamiids									Viridiplantae		cellular organisms																Ixoroideae				Streptophytina								Coffeeae
529868	Eukaryota	Streptophyta	Magnoliopsida	Gentianales	Rubiaceae	Empogona	Empogona ruandensis		Embryophyta	Tracheophyta	Gardenieae complex	Bertiereae - Coffeeae clade									Euphyllophyta	Spermatophyta	Mesangiospermae	eudicotyledons	Gunneridae	Pentapetalae	asterids	lamiids									Viridiplantae		cellular organisms																Ixoroideae				Streptophytina								Coffeeae
529869	Eukaryota	Streptophyta	Magnoliopsida	Gentianales	Rubiaceae	Tricalysia	Tricalysia schliebenii		Embryophyta	Tracheophyta	Gardenieae complex	Bertiereae - Coffeeae clade									Euphyllophyta	Spermatophyta	Mesangiospermae	eudicotyledons	Gunneridae	Pentapetalae	asterids	lamiids									Viridiplantae		cellular organisms																Ixoroideae				Streptophytina								Coffeeae
529870	Eukaryota	Streptophyta	Magnoliopsida	Gentianales	Rubiaceae	Empogona	Empogona talbotii		Embryophyta	Tracheophyta	Gardenieae complex	Bertiereae - Coffeeae clade									Euphyllophyta	Spermatophyta	Mesangiospermae	eudicotyledons	Gunneridae	Pentapetalae	asterids	lamiids									Viridiplantae		cellular organisms																Ixoroideae				Streptophytina								Coffeeae
529871	Eukaryota	Streptophyta	Magnoliopsida	Gentianales	Rubiaceae	Hyperacanthus	Hyperacanthus perrieri		Embryophyta	Tracheophyta	Gardenieae complex	Gardenieae - Pavetteae clade									Euphyllophyta	Spermatophyta	Mesangiospermae	eudicotyledons	Gunneridae	Pentapetalae	asterids	lamiids									Viridiplantae		cellular organisms																Ixoroideae				Streptophytina								Gardenieae
529872	Eukaryota	Streptophyta	Magnoliopsida	Gentianales	Rubiaceae	Hyperacanthus	Hyperacanthus sp. J.R.B.Tosh-2008		Embryophyta	Tracheophyta	Gardenieae complex	Gardenieae - Pavetteae clade									Euphyllophyta	Spermatophyta	Mesangiospermae	eudicotyledons	Gunneridae	Pentapetalae	asterids	lamiids									Viridiplantae		cellular organisms	unclassified Hyperacanthus															Ixoroideae				Streptophytina								Gardenieae
529873	Eukaryota	Streptophyta	Magnoliopsida	Gentianales	Rubiaceae	Bertiera	Bertiera sp. J.R.B.Tosh-2008		Embryophyta	Tracheophyta	Gardenieae complex	Bertiereae - Coffeeae clade									Euphyllophyta	Spermatophyta	Mesangiospermae	eudicotyledons	Gunneridae	Pentapetalae	asterids	lamiids									Viridiplantae		cellular organisms	unclassified Bertiera															Ixoroideae				Streptophytina								Bertiereae
529874	Eukaryota	Streptophyta	Magnoliopsida	Gentianales	Rubiaceae	Ixora	Ixora guillotii		Embryophyta	Tracheophyta											Euphyllophyta	Spermatophyta	Mesangiospermae	eudicotyledons	Gunneridae	Pentapetalae	asterids	lamiids									Viridiplantae		cellular organisms																Ixoroideae				Streptophytina								Ixoreae
529875	Eukaryota	Streptophyta	Magnoliopsida	Zingiberales	Zingiberaceae	Hornstedtia	Hornstedtia fenzlii		Embryophyta	Tracheophyta											Euphyllophyta	Spermatophyta	Mesangiospermae	Liliopsida	commelinids												Viridiplantae		cellular organisms														Petrosaviidae						Streptophytina
529876	Eukaryota	Ascomycota	Lecanoromycetes	Lecanorales	Tephromelataceae	Tephromela	Tephromela atra		Opisthokonta	saccharomyceta											leotiomyceta	OSLEUM clade															Fungi		cellular organisms														Lecanoromycetidae				Dikarya	Lecanorineae	Pezizomycotina									Tephromela atra var. calcarea
529877	Eukaryota	Ascomycota	Lecanoromycetes	Lecanorales	Tephromelataceae	Tephromela	Tephromela atra		Opisthokonta	saccharomyceta											leotiomyceta	OSLEUM clade															Fungi		cellular organisms														Lecanoromycetidae				Dikarya	Lecanorineae	Pezizomycotina									Tephromela atra var. torulosa
529878	Eukaryota	Arthropoda	Insecta	Blattodea	Kalotermitidae	Incisitermes	Incisitermes marginipennis		Opisthokonta	Eumetazoa											Bilateria	Protostomia	Ecdysozoa	Panarthropoda	Mandibulata	Pancrustacea	Dicondylia		Polyneoptera					Neoptera			Metazoa		cellular organisms	Termitoidae													Pterygota		Incisitermitinae				Hexapoda					Blattoidea	Dictyoptera
529879	Eukaryota	Platyhelminthes	Cestoda	Cyclophyllidea	Taeniidae	Taenia	Taenia krabbei		Opisthokonta	Eumetazoa											Bilateria	Protostomia	Spiralia	Lophotrochozoa													Metazoa		cellular organisms														Eucestoda
529880	Eukaryota	Platyhelminthes	Cestoda	Cyclophyllidea	Taeniidae	Taenia	Taenia twitchelli		Opisthokonta	Eumetazoa											Bilateria	Protostomia	Spiralia	Lophotrochozoa													Metazoa		cellular organisms														Eucestoda
529881	Bacteria	Actinobacteria	Actinomycetia	Micrococcales	Microbacteriaceae	Aquiluna			Terrabacteria group	Luna-1 subcluster																													cellular organisms	Luna cluster
529882	Bacteria	Actinobacteria	Actinomycetia	Micrococcales	Microbacteriaceae	Aquiluna	Candidatus Aquiluna rubra		Terrabacteria group	Luna-1 subcluster																													cellular organisms	Luna cluster
529883	Bacteria	Actinobacteria	Actinomycetia	Micrococcales	Microbacteriaceae	Rhodoluna			Terrabacteria group	Luna-1 subcluster																													cellular organisms	Luna cluster
529884	Bacteria	Actinobacteria	Actinomycetia	Micrococcales	Microbacteriaceae	Rhodoluna	Rhodoluna lacicola		Terrabacteria group	Luna-1 subcluster																													cellular organisms	Luna cluster
529885	Bacteria	Firmicutes	Bacilli	Lactobacillales	Enterococcaceae	Enterococcus	Enterococcus faecium		Terrabacteria group																														cellular organisms													Enterococcus faecium E980
529886	Eukaryota	Mollusca	Bivalvia	Venerida	Sphaeriidae	Pisidium	Pisidium annandalei		Opisthokonta	Eumetazoa											Bilateria	Protostomia	Spiralia	Lophotrochozoa	Heteroconchia	Neoheterodontei								Euheterodonta			Metazoa		cellular organisms														Autobranchia											Cyrenoidea	Imparidentia
529887	Eukaryota	Mollusca	Bivalvia	Venerida	Sphaeriidae	Pisidium	Pisidium cf. casertanum RS-2008		Opisthokonta	Eumetazoa											Bilateria	Protostomia	Spiralia	Lophotrochozoa	Heteroconchia	Neoheterodontei								Euheterodonta			Metazoa		cellular organisms														Autobranchia											Cyrenoidea	Imparidentia
529888	Eukaryota	Mollusca	Bivalvia	Venerida	Sphaeriidae	Pisidium	Pisidium clarkeanum		Opisthokonta	Eumetazoa											Bilateria	Protostomia	Spiralia	Lophotrochozoa	Heteroconchia	Neoheterodontei								Euheterodonta			Metazoa		cellular organisms														Autobranchia											Cyrenoidea	Imparidentia
529889	Eukaryota	Mollusca	Bivalvia	Venerida	Sphaeriidae	Euglesa	Euglesa edlaueri		Opisthokonta	Eumetazoa											Bilateria	Protostomia	Spiralia	Lophotrochozoa	Heteroconchia	Neoheterodontei								Euheterodonta			Metazoa		cellular organisms														Autobranchia											Cyrenoidea	Imparidentia
529890	Eukaryota	Mollusca	Bivalvia	Venerida	Sphaeriidae	Euglesa	Euglesa globularis		Opisthokonta	Eumetazoa											Bilateria	Protostomia	Spiralia	Lophotrochozoa	Heteroconchia	Neoheterodontei								Euheterodonta			Metazoa		cellular organisms														Autobranchia											Cyrenoidea	Imparidentia
529891	Eukaryota	Mollusca	Bivalvia	Venerida	Sphaeriidae	Pisidium	Pisidium kuiperi		Opisthokonta	Eumetazoa											Bilateria	Protostomia	Spiralia	Lophotrochozoa	Heteroconchia	Neoheterodontei								Euheterodonta			Metazoa		cellular organisms														Autobranchia											Cyrenoidea	Imparidentia
529892	Eukaryota	Mollusca	Bivalvia	Venerida	Sphaeriidae	Euglesa	Euglesa maasseni		Opisthokonta	Eumetazoa											Bilateria	Protostomia	Spiralia	Lophotrochozoa	Heteroconchia	Neoheterodontei								Euheterodonta			Metazoa		cellular organisms														Autobranchia											Cyrenoidea	Imparidentia
529894	Eukaryota	Mollusca	Bivalvia	Venerida	Sphaeriidae	Pisidium	Pisidium pseudosphaerium		Opisthokonta	Eumetazoa											Bilateria	Protostomia	Spiralia	Lophotrochozoa	Heteroconchia	Neoheterodontei								Euheterodonta			Metazoa		cellular organisms														Autobranchia											Cyrenoidea	Imparidentia
529895	Eukaryota	Mollusca	Bivalvia	Venerida	Sphaeriidae	Pisidium	Pisidium subtruncatum		Opisthokonta	Eumetazoa											Bilateria	Protostomia	Spiralia	Lophotrochozoa	Heteroconchia	Neoheterodontei								Euheterodonta			Metazoa		cellular organisms														Autobranchia								Pisidium subtruncatum recalvum			Cyrenoidea	Imparidentia
529896	Eukaryota	Mollusca	Bivalvia	Venerida	Sphaeriidae	Odhneripisidium	Odhneripisidium tenuilineatum		Opisthokonta	Eumetazoa											Bilateria	Protostomia	Spiralia	Lophotrochozoa	Heteroconchia	Neoheterodontei								Euheterodonta			Metazoa		cellular organisms														Autobranchia											Cyrenoidea	Imparidentia
529897	Eukaryota	Mollusca	Bivalvia	Venerida	Sphaeriidae	Euglesa	Euglesa waldeni		Opisthokonta	Eumetazoa											Bilateria	Protostomia	Spiralia	Lophotrochozoa	Heteroconchia	Neoheterodontei								Euheterodonta			Metazoa		cellular organisms														Autobranchia											Cyrenoidea	Imparidentia
529898	Bacteria	Firmicutes	Bacilli	Bacillales	Bacillaceae	Bacillus	Bacillus sp. PK-1		Terrabacteria group																														cellular organisms	unclassified Bacillus (in: Bacteria)
529899	Bacteria	Firmicutes	Bacilli	Bacillales	Bacillaceae	Bacillus	Bacillus sp. PK-12		Terrabacteria group																														cellular organisms	unclassified Bacillus (in: Bacteria)
529900	Bacteria	Firmicutes	Bacilli	Bacillales	Bacillaceae	Bacillus	Bacillus sp. PK-13		Terrabacteria group																														cellular organisms	unclassified Bacillus (in: Bacteria)
529901	Bacteria	Firmicutes	Bacilli	Bacillales	Bacillaceae	Bacillus	Bacillus sp. PK-14		Terrabacteria group																														cellular organisms	unclassified Bacillus (in: Bacteria)
529902	Bacteria	Firmicutes	Bacilli	Bacillales	Bacillaceae	Bacillus	Bacillus sp. PK-2		Terrabacteria group																														cellular organisms	unclassified Bacillus (in: Bacteria)
529903	Bacteria	Firmicutes	Bacilli	Bacillales	Bacillaceae	Bacillus	Bacillus sp. PK-4		Terrabacteria group																														cellular organisms	unclassified Bacillus (in: Bacteria)
529904	Bacteria	Firmicutes	Bacilli	Bacillales	Bacillaceae	Bacillus	Bacillus sp. PK-5		Terrabacteria group																														cellular organisms	unclassified Bacillus (in: Bacteria)
529905	Bacteria	Firmicutes	Bacilli	Bacillales	Bacillaceae	Bacillus	Bacillus sp. PK-6		Terrabacteria group																														cellular organisms	unclassified Bacillus (in: Bacteria)
529906	Bacteria	Firmicutes	Bacilli	Bacillales	Bacillaceae	Bacillus	Bacillus sp. PK-7		Terrabacteria group																														cellular organisms	unclassified Bacillus (in: Bacteria)
529907	Bacteria	Firmicutes	Bacilli	Bacillales	Bacillaceae	Bacillus	Bacillus sp. PK-8		Terrabacteria group																														cellular organisms	unclassified Bacillus (in: Bacteria)
529908	Bacteria	Firmicutes	Bacilli	Bacillales	Bacillaceae	Bacillus	Bacillus sp. PK-9		Terrabacteria group																														cellular organisms	unclassified Bacillus (in: Bacteria)
529909	Bacteria	Actinobacteria	Actinomycetia	Micrococcales	Micrococcaceae	Kocuria	Kocuria sp. PK-11		Terrabacteria group																														cellular organisms	unclassified Kocuria
529910	Bacteria	Proteobacteria	Gammaproteobacteria	Pseudomonadales	Pseudomonadaceae	Pseudomonas	Pseudomonas sp. PK-3																																cellular organisms	unclassified Pseudomonas
529911	Bacteria	Actinobacteria	Actinomycetia	Corynebacteriales	Nocardiaceae	Rhodococcus	Rhodococcus sp. PK-10		Terrabacteria group																														cellular organisms	unclassified Rhodococcus
529912	Eukaryota	Streptophyta	Magnoliopsida	Lamiales	Verbenaceae	Mulguraea	Mulguraea aspera		Embryophyta	Tracheophyta											Euphyllophyta	Spermatophyta	Mesangiospermae	eudicotyledons	Gunneridae	Pentapetalae	asterids	lamiids									Viridiplantae		cellular organisms																				Streptophytina								Verbeneae	Mulguraea aspera var. longidentata
529913	Eukaryota	Streptophyta	Magnoliopsida	Lamiales	Verbenaceae	Verbena	Verbena hispida		Embryophyta	Tracheophyta											Euphyllophyta	Spermatophyta	Mesangiospermae	eudicotyledons	Gunneridae	Pentapetalae	asterids	lamiids									Viridiplantae		cellular organisms																				Streptophytina								Verbeneae
529914	Eukaryota	Ascomycota	Lecanoromycetes	Lecanorales		Schistophoron			Opisthokonta	saccharomyceta											leotiomyceta	OSLEUM clade															Fungi		cellular organisms	Lecanorineae incertae sedis													Lecanoromycetidae				Dikarya	Lecanorineae	Pezizomycotina
529915	Eukaryota	Ascomycota	Lecanoromycetes	Lecanorales		Schistophoron	Schistophoron tenue		Opisthokonta	saccharomyceta											leotiomyceta	OSLEUM clade															Fungi		cellular organisms	Lecanorineae incertae sedis													Lecanoromycetidae				Dikarya	Lecanorineae	Pezizomycotina
529916	Eukaryota	Arthropoda	Insecta	Lepidoptera	Nymphalidae	Heliconius	Heliconius erato etylus x Heliconius himera		Opisthokonta	Eumetazoa	Obtectomera										Bilateria	Protostomia	Ecdysozoa	Panarthropoda	Mandibulata	Pancrustacea	Dicondylia	Ditrysia	Endopterygota					Neoptera	Neolepidoptera		Metazoa		cellular organisms					Heteroneura									Pterygota		Heliconiinae			Glossata	Hexapoda					Papilionoidea	Amphiesmenoptera		Heliconiini
529918	Archaea						archaeon enrichment culture clone Arch10																																cellular organisms	environmental samples
529919	Archaea						archaeon enrichment culture clone McrA2																																cellular organisms	environmental samples
529920	Bacteria	Cyanobacteria		Oscillatoriales	Coleofasciculaceae	Anagnostidinema	Anagnostidinema pseudacutissimum		Terrabacteria group	Cyanobacteria/Melainabacteria group																													cellular organisms														Oscillatoriophycideae
529922	Bacteria	Cyanobacteria		Oscillatoriales	Coleofasciculaceae	Geitlerinema	Geitlerinema acuminatum		Terrabacteria group	Cyanobacteria/Melainabacteria group																													cellular organisms														Oscillatoriophycideae
529923	Bacteria	Cyanobacteria		Oscillatoriales	Oscillatoriaceae	Phormidium	Phormidium irriguum		Terrabacteria group	Cyanobacteria/Melainabacteria group																													cellular organisms														Oscillatoriophycideae
529927	Eukaryota	Evosea	Eumycetozoa	Echinosteliales		Semimorula			Amoebozoa	Myxogastria											Columellidia																		cellular organisms
529928	Eukaryota	Evosea	Eumycetozoa	Echinosteliales		Semimorula	Semimorula liquescens		Amoebozoa	Myxogastria											Columellidia																		cellular organisms
529929	Viruses	Uroviricota	Caudoviricetes		Autographiviridae	Teetrevirus	Teetrevirus SGJL2		Duplodnaviria																												Heunggongvirae		Salmonella phage phiSG-JL2																Studiervirinae
529930	Viruses	Negarnaviricota	Insthoviricetes	Articulavirales	Orthomyxoviridae	Alphainfluenzavirus	Influenza A virus		Riboviria																												Orthornavirae		Influenza A virus (A/spur-winged goose/Nigeria/5388-2/2007(H5N2))										H5N2 subtype										Polyploviricotina
529931	Viruses	Negarnaviricota	Insthoviricetes	Articulavirales	Orthomyxoviridae	Alphainfluenzavirus	Influenza A virus		Riboviria																												Orthornavirae		Influenza A virus (A/spur-winged goose/Nigeria/5388-5/2007(H5N2))										H5N2 subtype										Polyploviricotina
529932	Viruses	Negarnaviricota	Insthoviricetes	Articulavirales	Orthomyxoviridae	Alphainfluenzavirus	Influenza A virus		Riboviria																												Orthornavirae		Influenza A virus (A/spur-winged goose/Nigeria/5388-8/2007(H5N2))										H5N2 subtype										Polyploviricotina
529933	Viruses	Negarnaviricota	Insthoviricetes	Articulavirales	Orthomyxoviridae	Alphainfluenzavirus	Influenza A virus		Riboviria																												Orthornavirae		Influenza A virus (A/white-faced whistling-duck/Nigeria/3927-1/2007(H5N2))										H5N2 subtype										Polyploviricotina
529934	Eukaryota		Phaeophyceae	Ectocarpales	Chordariaceae	Laminariocolax	Laminariocolax sp. LLC-2008		Sar	Stramenopiles											Ochrophyta	PX clade																	cellular organisms	unclassified Laminariocolax
529935	Viruses	Negarnaviricota	Insthoviricetes	Articulavirales	Orthomyxoviridae	Alphainfluenzavirus	Influenza A virus		Riboviria																												Orthornavirae		Influenza A virus with incomplete names	Influenza A virus (A/whooper swan/Mongolia/244/2005(H5))																			Polyploviricotina
529936	Viruses	Negarnaviricota	Insthoviricetes	Articulavirales	Orthomyxoviridae	Alphainfluenzavirus	Influenza A virus		Riboviria																												Orthornavirae		Influenza A virus with incomplete names	Influenza A virus (A/muscovy duck/VietNam/209/2005(H5))																			Polyploviricotina
529937	Eukaryota	Apicomplexa	Aconoidasida	Haemosporida	Haemoproteidae	Haemoproteus	Haemoproteus sp. H_EMSPO01		Sar	Alveolata																													cellular organisms	unclassified Haemoproteus
529938	Eukaryota	Apicomplexa	Aconoidasida	Haemosporida	Haemoproteidae	Haemoproteus	Haemoproteus sp. H_EMSPO02		Sar	Alveolata																													cellular organisms	unclassified Haemoproteus
529939	Eukaryota	Apicomplexa	Aconoidasida	Haemosporida	Haemoproteidae	Haemoproteus	Haemoproteus sp. H_EMSPO03		Sar	Alveolata																													cellular organisms	unclassified Haemoproteus
529940	Eukaryota	Apicomplexa	Aconoidasida	Haemosporida	Haemoproteidae	Haemoproteus	Haemoproteus sp. H_TUCHR01		Sar	Alveolata																													cellular organisms	unclassified Haemoproteus
529941	Eukaryota	Apicomplexa	Aconoidasida	Haemosporida	Leucocytozoidae	Leucocytozoon	Leucocytozoon sp. L EMSPO04		Sar	Alveolata																													cellular organisms	unclassified Leucocytozoon
529942	Eukaryota	Apicomplexa	Aconoidasida	Haemosporida	Leucocytozoidae	Leucocytozoon	Leucocytozoon sp. L_EMSPO05		Sar	Alveolata																													cellular organisms	unclassified Leucocytozoon
529943	Eukaryota	Apicomplexa	Aconoidasida	Haemosporida	Leucocytozoidae	Leucocytozoon	Leucocytozoon sp. L_PARUS8		Sar	Alveolata																													cellular organisms	unclassified Leucocytozoon
529944	Eukaryota	Apicomplexa	Aconoidasida	Haemosporida	Leucocytozoidae	Leucocytozoon	Leucocytozoon sp. L_TUOBS01		Sar	Alveolata																													cellular organisms	unclassified Leucocytozoon
529945	Eukaryota	Apicomplexa	Aconoidasida	Haemosporida	Plasmodiidae	Plasmodium	Plasmodium sp. P_FIPAR01		Sar	Alveolata																													cellular organisms	unclassified Plasmodium
529946	Bacteria	Firmicutes	Bacilli	Lactobacillales	Streptococcaceae	Streptococcus	Streptococcus pyogenes		Terrabacteria group																														cellular organisms										Streptococcus pyogenes serotype M3			Streptococcus pyogenes MGAS3664
529947	Bacteria	Firmicutes	Bacilli	Lactobacillales	Streptococcaceae	Streptococcus	Streptococcus pyogenes		Terrabacteria group																														cellular organisms										Streptococcus pyogenes serotype M3			Streptococcus pyogenes MGAS3370
529948	Bacteria	Firmicutes	Bacilli	Lactobacillales	Streptococcaceae	Streptococcus	Streptococcus pyogenes		Terrabacteria group																														cellular organisms										Streptococcus pyogenes serotype M3			Streptococcus pyogenes MGAS3373
529949	Bacteria	Firmicutes	Bacilli	Lactobacillales	Streptococcaceae	Streptococcus	Streptococcus pyogenes		Terrabacteria group																														cellular organisms										Streptococcus pyogenes serotype M3			Streptococcus pyogenes MGAS10051
529950	Bacteria	Firmicutes	Bacilli	Lactobacillales	Streptococcaceae	Streptococcus	Streptococcus pyogenes		Terrabacteria group																														cellular organisms										Streptococcus pyogenes serotype M3			Streptococcus pyogenes MGAS3374
529951	Bacteria	Firmicutes	Bacilli	Lactobacillales	Streptococcaceae	Streptococcus	Streptococcus pyogenes		Terrabacteria group																														cellular organisms										Streptococcus pyogenes serotype M3			Streptococcus pyogenes MGAS3376
529952	Bacteria	Firmicutes	Bacilli	Lactobacillales	Streptococcaceae	Streptococcus	Streptococcus pyogenes		Terrabacteria group																														cellular organisms										Streptococcus pyogenes serotype M3			Streptococcus pyogenes MGAS10738
529953	Bacteria	Firmicutes	Bacilli	Lactobacillales	Streptococcaceae	Streptococcus	Streptococcus pyogenes		Terrabacteria group																														cellular organisms										Streptococcus pyogenes serotype M3			Streptococcus pyogenes MGAS10002
529954	Bacteria	Firmicutes	Bacilli	Lactobacillales	Streptococcaceae	Streptococcus	Streptococcus pyogenes		Terrabacteria group																														cellular organisms										Streptococcus pyogenes serotype M3			Streptococcus pyogenes MGAS10003
529955	Bacteria	Firmicutes	Bacilli	Lactobacillales	Streptococcaceae	Streptococcus	Streptococcus pyogenes		Terrabacteria group																														cellular organisms										Streptococcus pyogenes serotype M3			Streptococcus pyogenes MGAS10006
529956	Bacteria	Firmicutes	Bacilli	Lactobacillales	Streptococcaceae	Streptococcus	Streptococcus pyogenes		Terrabacteria group																														cellular organisms										Streptococcus pyogenes serotype M3			Streptococcus pyogenes MGAS3385
529957	Bacteria	Firmicutes	Bacilli	Lactobacillales	Streptococcaceae	Streptococcus	Streptococcus pyogenes		Terrabacteria group																														cellular organisms										Streptococcus pyogenes serotype M3			Streptococcus pyogenes MGAS3393
529958	Bacteria	Firmicutes	Bacilli	Lactobacillales	Streptococcaceae	Streptococcus	Streptococcus pyogenes		Terrabacteria group																														cellular organisms										Streptococcus pyogenes serotype M3			Streptococcus pyogenes MGAS3397
529959	Bacteria	Firmicutes	Bacilli	Lactobacillales	Streptococcaceae	Streptococcus	Streptococcus pyogenes		Terrabacteria group																														cellular organisms										Streptococcus pyogenes serotype M3			Streptococcus pyogenes MGAS3452
529960	Bacteria	Firmicutes	Bacilli	Lactobacillales	Streptococcaceae	Streptococcus	Streptococcus pyogenes		Terrabacteria group																														cellular organisms										Streptococcus pyogenes serotype M3			Streptococcus pyogenes MGAS3475
529961	Bacteria	Firmicutes	Bacilli	Lactobacillales	Streptococcaceae	Streptococcus	Streptococcus pyogenes		Terrabacteria group																														cellular organisms										Streptococcus pyogenes serotype M3			Streptococcus pyogenes MGAS9881
529962	Bacteria	Firmicutes	Bacilli	Lactobacillales	Streptococcaceae	Streptococcus	Streptococcus pyogenes		Terrabacteria group																														cellular organisms										Streptococcus pyogenes serotype M3			Streptococcus pyogenes MGAS9884
529963	Bacteria	Firmicutes	Bacilli	Lactobacillales	Streptococcaceae	Streptococcus	Streptococcus pyogenes		Terrabacteria group																														cellular organisms										Streptococcus pyogenes serotype M3			Streptococcus pyogenes MGAS9892
529964	Bacteria	Firmicutes	Bacilli	Lactobacillales	Streptococcaceae	Streptococcus	Streptococcus pyogenes		Terrabacteria group																														cellular organisms										Streptococcus pyogenes serotype M3			Streptococcus pyogenes MGAS9893
529965	Bacteria	Firmicutes	Bacilli	Lactobacillales	Streptococcaceae	Streptococcus	Streptococcus pyogenes		Terrabacteria group																														cellular organisms										Streptococcus pyogenes serotype M3			Streptococcus pyogenes MGAS9897
529966	Bacteria	Firmicutes	Bacilli	Lactobacillales	Streptococcaceae	Streptococcus	Streptococcus pyogenes		Terrabacteria group																														cellular organisms										Streptococcus pyogenes serotype M3			Streptococcus pyogenes MGAS9901
529967	Bacteria	Firmicutes	Bacilli	Lactobacillales	Streptococcaceae	Streptococcus	Streptococcus pyogenes		Terrabacteria group																														cellular organisms										Streptococcus pyogenes serotype M3			Streptococcus pyogenes MGAS9904
529968	Bacteria	Firmicutes	Bacilli	Lactobacillales	Streptococcaceae	Streptococcus	Streptococcus pyogenes		Terrabacteria group																														cellular organisms										Streptococcus pyogenes serotype M3			Streptococcus pyogenes MGAS9908
529969	Bacteria	Firmicutes	Bacilli	Lactobacillales	Streptococcaceae	Streptococcus	Streptococcus pyogenes		Terrabacteria group																														cellular organisms										Streptococcus pyogenes serotype M3			Streptococcus pyogenes MGAS9911
529970	Bacteria	Firmicutes	Bacilli	Lactobacillales	Streptococcaceae	Streptococcus	Streptococcus pyogenes		Terrabacteria group																														cellular organisms										Streptococcus pyogenes serotype M3			Streptococcus pyogenes MGAS9913
529971	Bacteria	Firmicutes	Bacilli	Lactobacillales	Streptococcaceae	Streptococcus	Streptococcus pyogenes		Terrabacteria group																														cellular organisms										Streptococcus pyogenes serotype M3			Streptococcus pyogenes MGAS9917
529972	Bacteria	Firmicutes	Bacilli	Lactobacillales	Streptococcaceae	Streptococcus	Streptococcus pyogenes		Terrabacteria group																														cellular organisms										Streptococcus pyogenes serotype M3			Streptococcus pyogenes MGAS9921
529973	Bacteria	Firmicutes	Bacilli	Lactobacillales	Streptococcaceae	Streptococcus	Streptococcus pyogenes		Terrabacteria group																														cellular organisms										Streptococcus pyogenes serotype M3			Streptococcus pyogenes MGAS9926
529974	Bacteria	Firmicutes	Bacilli	Lactobacillales	Streptococcaceae	Streptococcus	Streptococcus pyogenes		Terrabacteria group																														cellular organisms										Streptococcus pyogenes serotype M3			Streptococcus pyogenes MGAS9930
529975	Bacteria	Firmicutes	Bacilli	Lactobacillales	Streptococcaceae	Streptococcus	Streptococcus pyogenes		Terrabacteria group																														cellular organisms										Streptococcus pyogenes serotype M3			Streptococcus pyogenes MGAS9934
529976	Bacteria	Firmicutes	Bacilli	Lactobacillales	Streptococcaceae	Streptococcus	Streptococcus pyogenes		Terrabacteria group																														cellular organisms										Streptococcus pyogenes serotype M3			Streptococcus pyogenes MGAS9937
529977	Bacteria	Firmicutes	Bacilli	Lactobacillales	Streptococcaceae	Streptococcus	Streptococcus pyogenes		Terrabacteria group																														cellular organisms										Streptococcus pyogenes serotype M3			Streptococcus pyogenes MGAS9941
529978	Bacteria	Firmicutes	Bacilli	Lactobacillales	Streptococcaceae	Streptococcus	Streptococcus pyogenes		Terrabacteria group																														cellular organisms										Streptococcus pyogenes serotype M3			Streptococcus pyogenes MGAS9945
529979	Bacteria	Firmicutes	Bacilli	Lactobacillales	Streptococcaceae	Streptococcus	Streptococcus pyogenes		Terrabacteria group																														cellular organisms										Streptococcus pyogenes serotype M3			Streptococcus pyogenes MGAS9955
529980	Bacteria	Firmicutes	Bacilli	Lactobacillales	Streptococcaceae	Streptococcus	Streptococcus pyogenes		Terrabacteria group																														cellular organisms										Streptococcus pyogenes serotype M3			Streptococcus pyogenes MGAS9958
529981	Bacteria	Firmicutes	Bacilli	Lactobacillales	Streptococcaceae	Streptococcus	Streptococcus pyogenes		Terrabacteria group																														cellular organisms										Streptococcus pyogenes serotype M3			Streptococcus pyogenes MGAS9959
529982	Bacteria	Firmicutes	Bacilli	Lactobacillales	Streptococcaceae	Streptococcus	Streptococcus pyogenes		Terrabacteria group																														cellular organisms										Streptococcus pyogenes serotype M3			Streptococcus pyogenes MGAS9969
529983	Bacteria	Firmicutes	Bacilli	Lactobacillales	Streptococcaceae	Streptococcus	Streptococcus pyogenes		Terrabacteria group																														cellular organisms										Streptococcus pyogenes serotype M3			Streptococcus pyogenes MGAS9973
529984	Bacteria	Firmicutes	Bacilli	Lactobacillales	Streptococcaceae	Streptococcus	Streptococcus pyogenes		Terrabacteria group																														cellular organisms										Streptococcus pyogenes serotype M3			Streptococcus pyogenes MGAS9978
529985	Bacteria	Firmicutes	Bacilli	Lactobacillales	Streptococcaceae	Streptococcus	Streptococcus pyogenes		Terrabacteria group																														cellular organisms										Streptococcus pyogenes serotype M3			Streptococcus pyogenes MGAS9983
529986	Bacteria	Firmicutes	Bacilli	Lactobacillales	Streptococcaceae	Streptococcus	Streptococcus pyogenes		Terrabacteria group																														cellular organisms										Streptococcus pyogenes serotype M3			Streptococcus pyogenes MGAS9986
529987	Bacteria	Firmicutes	Bacilli	Lactobacillales	Streptococcaceae	Streptococcus	Streptococcus pyogenes		Terrabacteria group																														cellular organisms										Streptococcus pyogenes serotype M3			Streptococcus pyogenes MGAS9990
529988	Bacteria	Firmicutes	Bacilli	Lactobacillales	Streptococcaceae	Streptococcus	Streptococcus pyogenes		Terrabacteria group																														cellular organisms										Streptococcus pyogenes serotype M3			Streptococcus pyogenes MGAS10021
529989	Bacteria	Firmicutes	Bacilli	Lactobacillales	Streptococcaceae	Streptococcus	Streptococcus pyogenes		Terrabacteria group																														cellular organisms										Streptococcus pyogenes serotype M3			Streptococcus pyogenes MGAS10024
529990	Bacteria	Firmicutes	Bacilli	Lactobacillales	Streptococcaceae	Streptococcus	Streptococcus pyogenes		Terrabacteria group																														cellular organisms										Streptococcus pyogenes serotype M3			Streptococcus pyogenes MGAS10025
529991	Bacteria	Firmicutes	Bacilli	Lactobacillales	Streptococcaceae	Streptococcus	Streptococcus pyogenes		Terrabacteria group																														cellular organisms										Streptococcus pyogenes serotype M3			Streptococcus pyogenes MGAS10029
529992	Bacteria	Firmicutes	Bacilli	Lactobacillales	Streptococcaceae	Streptococcus	Streptococcus pyogenes		Terrabacteria group																														cellular organisms										Streptococcus pyogenes serotype M3			Streptococcus pyogenes MGAS10037
529993	Bacteria	Firmicutes	Bacilli	Lactobacillales	Streptococcaceae	Streptococcus	Streptococcus pyogenes		Terrabacteria group																														cellular organisms										Streptococcus pyogenes serotype M3			Streptococcus pyogenes MGAS10041
529994	Bacteria	Firmicutes	Bacilli	Lactobacillales	Streptococcaceae	Streptococcus	Streptococcus pyogenes		Terrabacteria group																														cellular organisms										Streptococcus pyogenes serotype M3			Streptococcus pyogenes MGAS10044
529995	Bacteria	Firmicutes	Bacilli	Lactobacillales	Streptococcaceae	Streptococcus	Streptococcus pyogenes		Terrabacteria group																														cellular organisms										Streptococcus pyogenes serotype M3			Streptococcus pyogenes MGAS10048
529996	Bacteria	Firmicutes	Bacilli	Lactobacillales	Streptococcaceae	Streptococcus	Streptococcus pyogenes		Terrabacteria group																														cellular organisms										Streptococcus pyogenes serotype M3			Streptococcus pyogenes MGAS10398
529997	Bacteria	Firmicutes	Bacilli	Lactobacillales	Streptococcaceae	Streptococcus	Streptococcus pyogenes		Terrabacteria group																														cellular organisms										Streptococcus pyogenes serotype M3			Streptococcus pyogenes MGAS10742
529998	Bacteria	Firmicutes	Bacilli	Lactobacillales	Streptococcaceae	Streptococcus	Streptococcus pyogenes		Terrabacteria group																														cellular organisms										Streptococcus pyogenes serotype M3			Streptococcus pyogenes MGAS10830
529999	Bacteria	Firmicutes	Bacilli	Lactobacillales	Streptococcaceae	Streptococcus	Streptococcus pyogenes		Terrabacteria group																														cellular organisms										Streptococcus pyogenes serotype M3			Streptococcus pyogenes MGAS10834
530000	Bacteria	Firmicutes	Bacilli	Lactobacillales	Streptococcaceae	Streptococcus	Streptococcus pyogenes		Terrabacteria group																														cellular organisms										Streptococcus pyogenes serotype M3			Streptococcus pyogenes MGAS10838
530001	Bacteria	Firmicutes	Bacilli	Lactobacillales	Streptococcaceae	Streptococcus	Streptococcus pyogenes		Terrabacteria group																														cellular organisms										Streptococcus pyogenes serotype M3			Streptococcus pyogenes MGAS10842
530002	Bacteria	Firmicutes	Bacilli	Lactobacillales	Streptococcaceae	Streptococcus	Streptococcus pyogenes		Terrabacteria group																														cellular organisms										Streptococcus pyogenes serotype M3			Streptococcus pyogenes MGAS10846
530003	Bacteria	Firmicutes	Bacilli	Lactobacillales	Streptococcaceae	Streptococcus	Streptococcus pyogenes		Terrabacteria group																														cellular organisms										Streptococcus pyogenes serotype M3			Streptococcus pyogenes MGAS10850
530004	Bacteria	Firmicutes	Bacilli	Lactobacillales	Streptococcaceae	Streptococcus	Streptococcus pyogenes		Terrabacteria group																														cellular organisms										Streptococcus pyogenes serotype M3			Streptococcus pyogenes MGAS10854
530005	Bacteria	Firmicutes	Bacilli	Lactobacillales	Streptococcaceae	Streptococcus	Streptococcus pyogenes		Terrabacteria group																														cellular organisms										Streptococcus pyogenes serotype M3			Streptococcus pyogenes MGAS10858
530006	Bacteria	Firmicutes	Bacilli	Lactobacillales	Streptococcaceae	Streptococcus	Streptococcus pyogenes		Terrabacteria group																														cellular organisms										Streptococcus pyogenes serotype M3			Streptococcus pyogenes MGAS10863
530007	Bacteria	Firmicutes	Bacilli	Lactobacillales	Streptococcaceae	Streptococcus	Streptococcus pyogenes		Terrabacteria group																														cellular organisms										Streptococcus pyogenes serotype M3			Streptococcus pyogenes MGAS10866
530008	Bacteria	Firmicutes	Bacilli	Lactobacillales	Streptococcaceae	Streptococcus	Streptococcus pyogenes		Terrabacteria group																														cellular organisms										Streptococcus pyogenes serotype M3			Streptococcus pyogenes MGAS10870
530009	Bacteria	Firmicutes	Bacilli	Lactobacillales	Streptococcaceae	Streptococcus	Streptococcus pyogenes		Terrabacteria group																														cellular organisms										Streptococcus pyogenes serotype M3			Streptococcus pyogenes MGAS10874
530010	Bacteria	Firmicutes	Bacilli	Lactobacillales	Streptococcaceae	Streptococcus	Streptococcus pyogenes		Terrabacteria group																														cellular organisms										Streptococcus pyogenes serotype M3			Streptococcus pyogenes MGAS15001
530011	Bacteria	Firmicutes	Bacilli	Lactobacillales	Streptococcaceae	Streptococcus	Streptococcus pyogenes		Terrabacteria group																														cellular organisms										Streptococcus pyogenes serotype M3			Streptococcus pyogenes MGAS15005
530012	Bacteria	Firmicutes	Bacilli	Lactobacillales	Streptococcaceae	Streptococcus	Streptococcus pyogenes		Terrabacteria group																														cellular organisms										Streptococcus pyogenes serotype M3			Streptococcus pyogenes MGAS15009
530013	Bacteria	Firmicutes	Bacilli	Lactobacillales	Streptococcaceae	Streptococcus	Streptococcus pyogenes		Terrabacteria group																														cellular organisms										Streptococcus pyogenes serotype M3			Streptococcus pyogenes MGAS15013
530014	Bacteria	Firmicutes	Bacilli	Lactobacillales	Streptococcaceae	Streptococcus	Streptococcus pyogenes		Terrabacteria group																														cellular organisms										Streptococcus pyogenes serotype M3			Streptococcus pyogenes MGAS15017
530015	Bacteria	Firmicutes	Bacilli	Lactobacillales	Streptococcaceae	Streptococcus	Streptococcus pyogenes		Terrabacteria group																														cellular organisms										Streptococcus pyogenes serotype M3			Streptococcus pyogenes MGAS15021
530016	Bacteria	Firmicutes	Bacilli	Lactobacillales	Streptococcaceae	Streptococcus	Streptococcus pyogenes		Terrabacteria group																														cellular organisms										Streptococcus pyogenes serotype M3			Streptococcus pyogenes MGAS15025
530017	Bacteria	Firmicutes	Bacilli	Lactobacillales	Streptococcaceae	Streptococcus	Streptococcus pyogenes		Terrabacteria group																														cellular organisms										Streptococcus pyogenes serotype M3			Streptococcus pyogenes MGAS15029
530018	Bacteria	Firmicutes	Bacilli	Lactobacillales	Streptococcaceae	Streptococcus	Streptococcus pyogenes		Terrabacteria group																														cellular organisms										Streptococcus pyogenes serotype M3			Streptococcus pyogenes MGAS15034
530019	Bacteria	Firmicutes	Bacilli	Lactobacillales	Streptococcaceae	Streptococcus	Streptococcus pyogenes		Terrabacteria group																														cellular organisms										Streptococcus pyogenes serotype M3			Streptococcus pyogenes MGAS15035
530020	Bacteria	Firmicutes	Bacilli	Lactobacillales	Streptococcaceae	Streptococcus	Streptococcus pyogenes		Terrabacteria group																														cellular organisms										Streptococcus pyogenes serotype M3			Streptococcus pyogenes MGAS15043
530021	Bacteria	Firmicutes	Bacilli	Lactobacillales	Streptococcaceae	Streptococcus	Streptococcus pyogenes		Terrabacteria group																														cellular organisms										Streptococcus pyogenes serotype M3			Streptococcus pyogenes MGAS15045
530022	Bacteria	Firmicutes	Bacilli	Lactobacillales	Streptococcaceae	Streptococcus	Streptococcus pyogenes		Terrabacteria group																														cellular organisms										Streptococcus pyogenes serotype M3			Streptococcus pyogenes MGAS15049
530023	Bacteria	Firmicutes	Bacilli	Lactobacillales	Streptococcaceae	Streptococcus	Streptococcus pyogenes		Terrabacteria group																														cellular organisms										Streptococcus pyogenes serotype M3			Streptococcus pyogenes MGAS15053
530024	Bacteria	Firmicutes	Bacilli	Lactobacillales	Streptococcaceae	Streptococcus	Streptococcus pyogenes		Terrabacteria group																														cellular organisms										Streptococcus pyogenes serotype M3			Streptococcus pyogenes MGAS15057
530025	Bacteria	Firmicutes	Bacilli	Lactobacillales	Streptococcaceae	Streptococcus	Streptococcus pyogenes		Terrabacteria group																														cellular organisms										Streptococcus pyogenes serotype M3			Streptococcus pyogenes MGAS15061
530026	Bacteria	Firmicutes	Bacilli	Lactobacillales	Streptococcaceae	Streptococcus	Streptococcus pyogenes		Terrabacteria group																														cellular organisms										Streptococcus pyogenes serotype M3			Streptococcus pyogenes MGAS15184
530027	Bacteria	Firmicutes	Bacilli	Lactobacillales	Streptococcaceae	Streptococcus	Streptococcus pyogenes		Terrabacteria group																														cellular organisms										Streptococcus pyogenes serotype M3			Streptococcus pyogenes MGAS15188
530028	Bacteria	Firmicutes	Bacilli	Lactobacillales	Streptococcaceae	Streptococcus	Streptococcus pyogenes		Terrabacteria group																														cellular organisms										Streptococcus pyogenes serotype M3			Streptococcus pyogenes MGAS15192
530029	Bacteria	Firmicutes	Bacilli	Lactobacillales	Streptococcaceae	Streptococcus	Streptococcus pyogenes		Terrabacteria group																														cellular organisms										Streptococcus pyogenes serotype M3			Streptococcus pyogenes MGAS15196
530030	Bacteria	Firmicutes	Bacilli	Lactobacillales	Streptococcaceae	Streptococcus	Streptococcus pyogenes		Terrabacteria group																														cellular organisms										Streptococcus pyogenes serotype M3			Streptococcus pyogenes MGAS15200
530031	Eukaryota	Chordata	Aves	Passeriformes	Pipridae	Lepidothrix	Lepidothrix suavissima		Opisthokonta	Eumetazoa	Amniota	Sauropsida	Sauria	Archelosauria	Archosauria	Dinosauria	Saurischia	Theropoda	Coelurosauria		Bilateria	Deuterostomia	Vertebrata	Gnathostomata	Teleostomi	Euteleostomi	Dipnotetrapodomorpha	Tetrapoda						Neognathae			Metazoa		cellular organisms																				Craniata				Sarcopterygii
530032	Eukaryota	Chordata	Aves	Passeriformes	Pipridae	Corapipo	Corapipo leucorrhoa		Opisthokonta	Eumetazoa	Amniota	Sauropsida	Sauria	Archelosauria	Archosauria	Dinosauria	Saurischia	Theropoda	Coelurosauria		Bilateria	Deuterostomia	Vertebrata	Gnathostomata	Teleostomi	Euteleostomi	Dipnotetrapodomorpha	Tetrapoda						Neognathae			Metazoa		cellular organisms																				Craniata				Sarcopterygii
530034	Bacteria	Firmicutes	Bacilli	Bacillales	Bacillaceae	Bacillus	Bacillus sp. RARE-19		Terrabacteria group																														cellular organisms	unclassified Bacillus (in: Bacteria)
530035	Bacteria	Firmicutes	Bacilli	Bacillales	Bacillaceae	Bacillus	Bacillus sp. RARE-25		Terrabacteria group																														cellular organisms	unclassified Bacillus (in: Bacteria)
530036	Bacteria	Firmicutes	Bacilli	Bacillales	Bacillaceae	Bacillus	Bacillus sp. RARE-8		Terrabacteria group																														cellular organisms	unclassified Bacillus (in: Bacteria)
530037	Bacteria	Firmicutes	Bacilli	Bacillales		Exiguobacterium	Exiguobacterium sp. RARE-9		Terrabacteria group																														cellular organisms	Bacillales incertae sedis	Bacillales Family XII. Incertae Sedis	unclassified Exiguobacterium
530038	Bacteria	Proteobacteria	Gammaproteobacteria	Pseudomonadales	Pseudomonadaceae	Pseudomonas	Pseudomonas sp. RARE-23																																cellular organisms	unclassified Pseudomonas
530039	Eukaryota	Parabasalia		Cristamonadida		Metadevescovina	Metadevescovina modica		Metamonada																														cellular organisms
530040	Eukaryota	Parabasalia					Incisitermes marginipennis parabasalian symbiont clone GhImp44		Metamonada																														cellular organisms	unclassified Parabasalia
530041	Eukaryota	Preaxostyla		Oxymonadida			Incisitermes marginipennis oxymonad symbiont clone GhImp29		Metamonada																														cellular organisms	unclassified Oxymonadida
530042	Viruses	Cossaviricota	Mouviricetes	Polivirales	Bidnaviridae	Bidensovirus	Bombyx mori bidensovirus		Monodnaviria																												Shotokuvirae		Bombyx mori densovirus Zhenjiang
530043	Eukaryota	Basidiomycota	Agaricomycetes	Agaricales	Lyophyllaceae	Arthromyces	Arthromyces claviformis		Opisthokonta																												Fungi		cellular organisms														Agaricomycetidae				Dikarya	Tricholomatineae	Agaricomycotina
530044	Eukaryota	Basidiomycota	Agaricomycetes	Agaricales	Lyophyllaceae	Arthromyces	Arthromyces matolae		Opisthokonta																												Fungi		cellular organisms														Agaricomycetidae				Dikarya	Tricholomatineae	Agaricomycotina
530045	Eukaryota	Basidiomycota	Agaricomycetes	Agaricales	Lyophyllaceae	Blastosporella	Blastosporella zonata		Opisthokonta																												Fungi		cellular organisms														Agaricomycetidae				Dikarya	Tricholomatineae	Agaricomycotina
530046	Bacteria	Actinobacteria	Actinomycetia	Micrococcales	Promicromonosporaceae	Cellulosimicrobium	Cellulosimicrobium sp. 763		Terrabacteria group																														cellular organisms	unclassified Cellulosimicrobium
530047	Bacteria	Actinobacteria	Actinomycetia	Micrococcales	Promicromonosporaceae	Cellulosimicrobium	Cellulosimicrobium sp. SH4		Terrabacteria group																														cellular organisms	unclassified Cellulosimicrobium
530048	Bacteria	Actinobacteria	Actinomycetia	Corynebacteriales	Gordoniaceae	Gordonia	Gordonia sp. HVG22B		Terrabacteria group																														cellular organisms	unclassified Gordonia
530049	Bacteria	Actinobacteria	Actinomycetia	Micrococcales	Microbacteriaceae	Microbacterium	Microbacterium sp. HVG9		Terrabacteria group																														cellular organisms	unclassified Microbacterium
530050	Bacteria	Actinobacteria	Actinomycetia	Micromonosporales	Micromonosporaceae	Micromonospora	Micromonospora sp. HVG49		Terrabacteria group																														cellular organisms	unclassified Micromonospora
530051	Bacteria	Actinobacteria	Actinomycetia	Corynebacteriales	Nocardiaceae	Nocardia	Nocardia sp. HVG16		Terrabacteria group																														cellular organisms	unclassified Nocardia
530052	Bacteria	Actinobacteria	Actinomycetia	Corynebacteriales	Nocardiaceae	Nocardia	Nocardia sp. J-1		Terrabacteria group																														cellular organisms	unclassified Nocardia
530053	Bacteria	Actinobacteria	Actinomycetia	Corynebacteriales	Nocardiaceae	Nocardia	Nocardia sp. J-14		Terrabacteria group																														cellular organisms	unclassified Nocardia
530054	Bacteria	Actinobacteria	Actinomycetia	Streptosporangiales	Nocardiopsaceae	Nocardiopsis	Nocardiopsis sp. 6042		Terrabacteria group																														cellular organisms	unclassified Nocardiopsis
530055	Bacteria	Actinobacteria	Actinomycetia	Streptosporangiales	Nocardiopsaceae	Nocardiopsis	Nocardiopsis sp. D18		Terrabacteria group																														cellular organisms	unclassified Nocardiopsis
530056	Bacteria	Actinobacteria	Actinomycetia	Streptosporangiales	Nocardiopsaceae	Nocardiopsis	Nocardiopsis sp. D7		Terrabacteria group																														cellular organisms	unclassified Nocardiopsis
530057	Bacteria	Actinobacteria	Actinomycetia	Pseudonocardiales	Pseudonocardiaceae	Prauseria	Prauseria sp. G2-3		Terrabacteria group																														cellular organisms	unclassified Prauseria
530058	Bacteria	Actinobacteria	Actinomycetia	Pseudonocardiales	Pseudonocardiaceae	Pseudonocardia	Pseudonocardia sp. D6		Terrabacteria group																														cellular organisms	unclassified Pseudonocardia
530059	Bacteria	Actinobacteria	Actinomycetia	Pseudonocardiales	Pseudonocardiaceae	Pseudonocardia	Pseudonocardia sp. SH2		Terrabacteria group																														cellular organisms	unclassified Pseudonocardia
530060	Bacteria	Actinobacteria	Actinomycetia	Pseudonocardiales	Pseudonocardiaceae	Saccharomonospora	Saccharomonospora sp. M1-8		Terrabacteria group																														cellular organisms	unclassified Saccharomonospora
530061	Bacteria	Actinobacteria	Actinomycetia	Streptomycetales	Streptomycetaceae	Streptomyces	Streptomyces sp. 459		Terrabacteria group																														cellular organisms	unclassified Streptomyces
530062	Bacteria	Actinobacteria	Actinomycetia	Streptomycetales	Streptomycetaceae	Streptomyces	Streptomyces sp. 460C		Terrabacteria group																														cellular organisms	unclassified Streptomyces
530063	Bacteria	Actinobacteria	Actinomycetia	Streptomycetales	Streptomycetaceae	Streptomyces	Streptomyces sp. 6041		Terrabacteria group																														cellular organisms	unclassified Streptomyces
530064	Bacteria	Actinobacteria	Actinomycetia	Streptomycetales	Streptomycetaceae	Streptomyces	Streptomyces sp. 690H		Terrabacteria group																														cellular organisms	unclassified Streptomyces
530065	Bacteria	Actinobacteria	Actinomycetia	Streptomycetales	Streptomycetaceae	Streptomyces	Streptomyces sp. 690I		Terrabacteria group																														cellular organisms	unclassified Streptomyces
530066	Bacteria	Actinobacteria	Actinomycetia	Streptomycetales	Streptomycetaceae	Streptomyces	Streptomyces sp. 702		Terrabacteria group																														cellular organisms	unclassified Streptomyces
530067	Bacteria	Actinobacteria	Actinomycetia	Streptomycetales	Streptomycetaceae	Streptomyces	Streptomyces sp. C-20		Terrabacteria group																														cellular organisms	unclassified Streptomyces
530068	Bacteria	Actinobacteria	Actinomycetia	Streptomycetales	Streptomycetaceae	Streptomyces	Streptomyces sp. C-8		Terrabacteria group																														cellular organisms	unclassified Streptomyces
530069	Bacteria	Actinobacteria	Actinomycetia	Streptomycetales	Streptomycetaceae	Streptomyces	Streptomyces sp. D16		Terrabacteria group																														cellular organisms	unclassified Streptomyces
530070	Bacteria	Actinobacteria	Actinomycetia	Streptomycetales	Streptomycetaceae	Streptomyces	Streptomyces sp. D17		Terrabacteria group																														cellular organisms	unclassified Streptomyces
530071	Bacteria	Actinobacteria	Actinomycetia	Streptomycetales	Streptomycetaceae	Streptomyces	Streptomyces sp. D32		Terrabacteria group																														cellular organisms	unclassified Streptomyces
530072	Bacteria	Actinobacteria	Actinomycetia	Streptomycetales	Streptomycetaceae	Streptomyces	Streptomyces sp. DB1		Terrabacteria group																														cellular organisms	unclassified Streptomyces
530073	Bacteria	Actinobacteria	Actinomycetia	Streptomycetales	Streptomycetaceae	Streptomyces	Streptomyces sp. DB10		Terrabacteria group																														cellular organisms	unclassified Streptomyces
530074	Bacteria	Actinobacteria	Actinomycetia	Streptomycetales	Streptomycetaceae	Streptomyces	Streptomyces sp. DB11		Terrabacteria group																														cellular organisms	unclassified Streptomyces
530075	Bacteria	Actinobacteria	Actinomycetia	Streptomycetales	Streptomycetaceae	Streptomyces	Streptomyces sp. DB12		Terrabacteria group																														cellular organisms	unclassified Streptomyces
530076	Bacteria	Actinobacteria	Actinomycetia	Streptomycetales	Streptomycetaceae	Streptomyces	Streptomyces sp. DB13		Terrabacteria group																														cellular organisms	unclassified Streptomyces
530077	Bacteria	Actinobacteria	Actinomycetia	Streptomycetales	Streptomycetaceae	Streptomyces	Streptomyces sp. DB2		Terrabacteria group																														cellular organisms	unclassified Streptomyces
530078	Bacteria	Actinobacteria	Actinomycetia	Streptomycetales	Streptomycetaceae	Streptomyces	Streptomyces sp. DB3		Terrabacteria group																														cellular organisms	unclassified Streptomyces
530079	Bacteria	Actinobacteria	Actinomycetia	Streptomycetales	Streptomycetaceae	Streptomyces	Streptomyces sp. DB4		Terrabacteria group																														cellular organisms	unclassified Streptomyces
530080	Bacteria	Actinobacteria	Actinomycetia	Streptomycetales	Streptomycetaceae	Streptomyces	Streptomyces sp. DB5		Terrabacteria group																														cellular organisms	unclassified Streptomyces
530081	Bacteria	Actinobacteria	Actinomycetia	Streptomycetales	Streptomycetaceae	Streptomyces	Streptomyces sp. DB6		Terrabacteria group																														cellular organisms	unclassified Streptomyces
530082	Bacteria	Actinobacteria	Actinomycetia	Streptomycetales	Streptomycetaceae	Streptomyces	Streptomyces sp. DB7		Terrabacteria group																														cellular organisms	unclassified Streptomyces
530083	Bacteria	Actinobacteria	Actinomycetia	Streptomycetales	Streptomycetaceae	Streptomyces	Streptomyces sp. DB8		Terrabacteria group																														cellular organisms	unclassified Streptomyces
530084	Bacteria	Actinobacteria	Actinomycetia	Streptomycetales	Streptomycetaceae	Streptomyces	Streptomyces sp. DB9		Terrabacteria group																														cellular organisms	unclassified Streptomyces
530085	Bacteria	Actinobacteria	Actinomycetia	Streptomycetales	Streptomycetaceae	Streptomyces	Streptomyces sp. G2-6		Terrabacteria group																														cellular organisms	unclassified Streptomyces
530086	Bacteria	Actinobacteria	Actinomycetia	Streptomycetales	Streptomycetaceae	Streptomyces	Streptomyces sp. HVA3		Terrabacteria group																														cellular organisms	unclassified Streptomyces
530087	Bacteria	Actinobacteria	Actinomycetia	Streptomycetales	Streptomycetaceae	Streptomyces	Streptomyces sp. HVG19		Terrabacteria group																														cellular organisms	unclassified Streptomyces
530088	Bacteria	Actinobacteria	Actinomycetia	Streptomycetales	Streptomycetaceae	Streptomyces	Streptomyces sp. HVG23		Terrabacteria group																														cellular organisms	unclassified Streptomyces
530089	Bacteria	Actinobacteria	Actinomycetia	Streptomycetales	Streptomycetaceae	Streptomyces	Streptomyces sp. HVG29		Terrabacteria group																														cellular organisms	unclassified Streptomyces
530090	Bacteria	Actinobacteria	Actinomycetia	Streptomycetales	Streptomycetaceae	Streptomyces	Streptomyces sp. HVG40		Terrabacteria group																														cellular organisms	unclassified Streptomyces
530091	Bacteria	Actinobacteria	Actinomycetia	Streptomycetales	Streptomycetaceae	Streptomyces	Streptomyces sp. HVG6		Terrabacteria group																														cellular organisms	unclassified Streptomyces
530092	Bacteria	Actinobacteria	Actinomycetia	Streptomycetales	Streptomycetaceae	Streptomyces	Streptomyces sp. HVG7		Terrabacteria group																														cellular organisms	unclassified Streptomyces
530093	Bacteria	Actinobacteria	Actinomycetia	Streptomycetales	Streptomycetaceae	Streptomyces	Streptomyces sp. J-29		Terrabacteria group																														cellular organisms	unclassified Streptomyces
530094	Bacteria	Actinobacteria	Actinomycetia	Streptomycetales	Streptomycetaceae	Streptomyces	Streptomyces sp. M1-10		Terrabacteria group																														cellular organisms	unclassified Streptomyces
530095	Bacteria	Actinobacteria	Actinomycetia	Streptomycetales	Streptomycetaceae	Streptomyces	Streptomyces sp. V103-1		Terrabacteria group																														cellular organisms	unclassified Streptomyces
530096	Bacteria	Actinobacteria	Actinomycetia	Streptomycetales	Streptomycetaceae	Streptomyces	Streptomyces sp. V103-3		Terrabacteria group																														cellular organisms	unclassified Streptomyces
530098	Eukaryota	Basidiomycota	Agaricomycetes	Agaricales	Lyophyllaceae	Blastosporella			Opisthokonta																												Fungi		cellular organisms														Agaricomycetidae				Dikarya	Tricholomatineae	Agaricomycotina
530099	Bacteria	Actinobacteria	Actinomycetia				actinobacterium X19(2008)		Terrabacteria group																														cellular organisms	unclassified Actinomycetia
530100	Eukaryota	Streptophyta	Magnoliopsida	Gentianales	Rubiaceae	Virectaria	Virectaria herbacoursi		Embryophyta	Tracheophyta											Euphyllophyta	Spermatophyta	Mesangiospermae	eudicotyledons	Gunneridae	Pentapetalae	asterids	lamiids									Viridiplantae		cellular organisms																Ixoroideae				Streptophytina								Sabiceeae	Virectaria herbacoursi var. petrophila
530103	Eukaryota	Nematoda	Chromadorea	Desmodorida	Desmodoridae	Robbea	Robbea sp. 1 SB-2008		Opisthokonta	Eumetazoa											Bilateria	Protostomia	Ecdysozoa														Metazoa		cellular organisms	unclassified Robbea															Stilbonematinae			Desmodorina						Desmodoroidea
530104	Eukaryota	Nematoda	Chromadorea	Desmodorida	Desmodoridae	Robbea	Robbea sp. 2 SB-2008		Opisthokonta	Eumetazoa											Bilateria	Protostomia	Ecdysozoa														Metazoa		cellular organisms	unclassified Robbea															Stilbonematinae			Desmodorina						Desmodoroidea
530105	Eukaryota	Streptophyta	Magnoliopsida	Gentianales	Rubiaceae	Belonophora	Belonophora sp. J.R.B.Tosh-2008		Embryophyta	Tracheophyta	Gardenieae complex	Bertiereae - Coffeeae clade									Euphyllophyta	Spermatophyta	Mesangiospermae	eudicotyledons	Gunneridae	Pentapetalae	asterids	lamiids									Viridiplantae		cellular organisms	unclassified Belonophora															Ixoroideae				Streptophytina								Coffeeae
530106	Eukaryota	Streptophyta	Magnoliopsida	Gentianales	Rubiaceae	Canephora	Canephora sp. J.R.B.Tosh-2008		Embryophyta	Tracheophyta	Gardenieae complex	Octotropideae s. l. clade									Euphyllophyta	Spermatophyta	Mesangiospermae	eudicotyledons	Gunneridae	Pentapetalae	asterids	lamiids									Viridiplantae		cellular organisms	unclassified Canephora (in: Viridiplantae)															Ixoroideae				Streptophytina								Octotropideae
530107	Eukaryota	Streptophyta	Magnoliopsida	Gentianales	Rubiaceae	Diplospora	Diplospora sp. J.R.B.Tosh-2008		Embryophyta	Tracheophyta	Gardenieae complex	Bertiereae - Coffeeae clade									Euphyllophyta	Spermatophyta	Mesangiospermae	eudicotyledons	Gunneridae	Pentapetalae	asterids	lamiids									Viridiplantae		cellular organisms	unclassified Diplospora															Ixoroideae				Streptophytina								Coffeeae
530108	Eukaryota	Streptophyta	Magnoliopsida	Gentianales	Rubiaceae	Discospermum	Discospermum sp. J.R.B.Tosh-2008		Embryophyta	Tracheophyta	Gardenieae complex	Bertiereae - Coffeeae clade									Euphyllophyta	Spermatophyta	Mesangiospermae	eudicotyledons	Gunneridae	Pentapetalae	asterids	lamiids									Viridiplantae		cellular organisms	unclassified Discospermum															Ixoroideae				Streptophytina								Coffeeae
530109	Eukaryota	Streptophyta	Magnoliopsida	Gentianales	Rubiaceae	Hyperacanthus	Hyperacanthus microphyllus		Embryophyta	Tracheophyta	Gardenieae complex	Gardenieae - Pavetteae clade									Euphyllophyta	Spermatophyta	Mesangiospermae	eudicotyledons	Gunneridae	Pentapetalae	asterids	lamiids									Viridiplantae		cellular organisms																Ixoroideae				Streptophytina								Gardenieae
530110	Eukaryota	Streptophyta	Magnoliopsida	Gentianales	Rubiaceae	Sericanthe	Sericanthe sp. J.R.B.Tosh-2008		Embryophyta	Tracheophyta	Gardenieae complex	Bertiereae - Coffeeae clade									Euphyllophyta	Spermatophyta	Mesangiospermae	eudicotyledons	Gunneridae	Pentapetalae	asterids	lamiids									Viridiplantae		cellular organisms	unclassified Sericanthe															Ixoroideae				Streptophytina								Coffeeae
530111	Eukaryota	Streptophyta	Magnoliopsida	Gentianales	Rubiaceae	Tricalysia	Tricalysia aciculiflora		Embryophyta	Tracheophyta	Gardenieae complex	Bertiereae - Coffeeae clade									Euphyllophyta	Spermatophyta	Mesangiospermae	eudicotyledons	Gunneridae	Pentapetalae	asterids	lamiids									Viridiplantae		cellular organisms																Ixoroideae				Streptophytina								Coffeeae
530112	Eukaryota	Streptophyta	Magnoliopsida	Gentianales	Rubiaceae	Empogona	Empogona acidophylla		Embryophyta	Tracheophyta	Gardenieae complex	Bertiereae - Coffeeae clade									Euphyllophyta	Spermatophyta	Mesangiospermae	eudicotyledons	Gunneridae	Pentapetalae	asterids	lamiids									Viridiplantae		cellular organisms																Ixoroideae				Streptophytina								Coffeeae
530113	Eukaryota	Basidiomycota	Agaricomycetes	Agaricales	Psathyrellaceae	Coprinopsis	Coprinopsis bellula		Opisthokonta																												Fungi		cellular organisms														Agaricomycetidae				Dikarya	Agaricineae	Agaricomycotina
530114	Eukaryota	Basidiomycota	Agaricomycetes	Agaricales	Psathyrellaceae	Coprinopsis	Coprinopsis poliomalla		Opisthokonta																												Fungi		cellular organisms														Agaricomycetidae				Dikarya	Agaricineae	Agaricomycotina
530115	Eukaryota	Basidiomycota	Agaricomycetes	Agaricales	Psathyrellaceae	Parasola	Parasola aff. lilatincta LN-2008		Opisthokonta																												Fungi		cellular organisms														Agaricomycetidae				Dikarya	Agaricineae	Agaricomycotina
530116	Eukaryota	Basidiomycota	Agaricomycetes	Agaricales	Psathyrellaceae	Parasola	Parasola galericuliformis		Opisthokonta																												Fungi		cellular organisms														Agaricomycetidae				Dikarya	Agaricineae	Agaricomycotina
530117	Eukaryota	Basidiomycota	Agaricomycetes	Agaricales	Psathyrellaceae	Parasola	Parasola hemerobia		Opisthokonta																												Fungi		cellular organisms														Agaricomycetidae				Dikarya	Agaricineae	Agaricomycotina
530118	Eukaryota	Basidiomycota	Agaricomycetes	Agaricales	Psathyrellaceae	Parasola	Parasola hercules		Opisthokonta																												Fungi		cellular organisms														Agaricomycetidae				Dikarya	Agaricineae	Agaricomycotina
530119	Eukaryota	Basidiomycota	Agaricomycetes	Agaricales	Psathyrellaceae	Parasola	Parasola kuehneri		Opisthokonta																												Fungi		cellular organisms														Agaricomycetidae				Dikarya	Agaricineae	Agaricomycotina
530120	Eukaryota	Basidiomycota	Agaricomycetes	Agaricales	Psathyrellaceae	Parasola	Parasola lilatincta		Opisthokonta																												Fungi		cellular organisms														Agaricomycetidae				Dikarya	Agaricineae	Agaricomycotina
530121	Eukaryota	Basidiomycota	Agaricomycetes	Agaricales	Psathyrellaceae	Parasola	Parasola misera		Opisthokonta																												Fungi		cellular organisms														Agaricomycetidae				Dikarya	Agaricineae	Agaricomycotina
530122	Eukaryota	Basidiomycota	Agaricomycetes	Agaricales	Psathyrellaceae	Parasola	Parasola schroeteri		Opisthokonta																												Fungi		cellular organisms														Agaricomycetidae				Dikarya	Agaricineae	Agaricomycotina
530123	Eukaryota	Basidiomycota	Agaricomycetes	Agaricales	Psathyrellaceae	Psathyrella	Psathyrella magnispora		Opisthokonta																												Fungi		cellular organisms														Agaricomycetidae				Dikarya	Agaricineae	Agaricomycotina
530124	Eukaryota	Basidiomycota	Agaricomycetes	Agaricales	Psathyrellaceae	Psathyrella	Psathyrella phaseolispora		Opisthokonta																												Fungi		cellular organisms														Agaricomycetidae				Dikarya	Agaricineae	Agaricomycotina
530125	Eukaryota	Basidiomycota	Agaricomycetes	Agaricales	Psathyrellaceae	Psathyrella	Psathyrella prona		Opisthokonta																												Fungi		cellular organisms														Agaricomycetidae				Dikarya	Agaricineae	Agaricomycotina									Psathyrella prona var. utriformis
530126	Viruses	Negarnaviricota	Insthoviricetes	Articulavirales	Orthomyxoviridae	Alphainfluenzavirus	Influenza A virus		Riboviria																												Orthornavirae		Influenza A virus (A/chicken/Nigeria/OG2/2007(H5N1))										H5N1 subtype										Polyploviricotina
530127	Viruses	Negarnaviricota	Insthoviricetes	Articulavirales	Orthomyxoviridae	Alphainfluenzavirus	Influenza A virus		Riboviria																												Orthornavirae		Influenza A virus (A/chicken/Nigeria/OG4/2007(H5N1))										H5N1 subtype										Polyploviricotina
530128	Viruses	Negarnaviricota	Insthoviricetes	Articulavirales	Orthomyxoviridae	Alphainfluenzavirus	Influenza A virus		Riboviria																												Orthornavirae		Influenza A virus (A/chicken/Nigeria/OG5/2007(H5N1))										H5N1 subtype										Polyploviricotina
530130	Viruses	Negarnaviricota	Insthoviricetes	Articulavirales	Orthomyxoviridae	Alphainfluenzavirus	Influenza A virus		Riboviria																												Orthornavirae		Influenza A virus (A/chicken/Nigeria/OG10/2007(H5N1))										H5N1 subtype										Polyploviricotina
530131	Viruses	Negarnaviricota	Insthoviricetes	Articulavirales	Orthomyxoviridae	Alphainfluenzavirus	Influenza A virus		Riboviria																												Orthornavirae		Influenza A virus (A/chicken/Nigeria/OG11/2007(H5N1))										H5N1 subtype										Polyploviricotina
530132	Viruses	Negarnaviricota	Insthoviricetes	Articulavirales	Orthomyxoviridae	Alphainfluenzavirus	Influenza A virus		Riboviria																												Orthornavirae		Influenza A virus (A/chicken/Nigeria/OYO14/2007(H5N1))										H5N1 subtype										Polyploviricotina
530133	Viruses	Negarnaviricota	Insthoviricetes	Articulavirales	Orthomyxoviridae	Alphainfluenzavirus	Influenza A virus		Riboviria																												Orthornavirae		Influenza A virus (A/chicken/Nigeria/EKI15/2007(H5N1))										H5N1 subtype										Polyploviricotina
530134	Eukaryota	Mollusca	Gastropoda	Littorinimorpha	Hydrobiidae				Opisthokonta	Eumetazoa											Bilateria	Protostomia	Spiralia	Lophotrochozoa													Metazoa		cellular organisms	Hydrobiidae incertae sedis													Caenogastropoda											Truncatelloidea
530135	Eukaryota	Mollusca	Gastropoda	Littorinimorpha	Tateidae	Edgbastonia	Edgbastonia alanwillsi		Opisthokonta	Eumetazoa											Bilateria	Protostomia	Spiralia	Lophotrochozoa													Metazoa		cellular organisms														Caenogastropoda											Truncatelloidea
530136	Eukaryota	Streptophyta	Magnoliopsida	Ericales	Ericaceae	Agarista	Agarista sp. Schmidt & Andrianjafy 4204		Embryophyta	Tracheophyta											Euphyllophyta	Spermatophyta	Mesangiospermae	eudicotyledons	Gunneridae	Pentapetalae	asterids										Viridiplantae		cellular organisms	unclassified Agarista (in: Viridiplantae)															Vaccinioideae				Streptophytina								Lyonieae
530137	Eukaryota	Streptophyta	Magnoliopsida	Ericales	Ericaceae	Pieris	Pieris cubensis		Embryophyta	Tracheophyta											Euphyllophyta	Spermatophyta	Mesangiospermae	eudicotyledons	Gunneridae	Pentapetalae	asterids										Viridiplantae		cellular organisms																Vaccinioideae				Streptophytina								Lyonieae
530138	Eukaryota	Streptophyta	Magnoliopsida	Ericales	Ericaceae	Pieris	Pieris swinhoei		Embryophyta	Tracheophyta											Euphyllophyta	Spermatophyta	Mesangiospermae	eudicotyledons	Gunneridae	Pentapetalae	asterids										Viridiplantae		cellular organisms																Vaccinioideae				Streptophytina								Lyonieae
530139	Eukaryota	Chordata	Aves	Passeriformes	Nectariniidae	Cyanomitra			Opisthokonta	Eumetazoa	Amniota	Sauropsida	Sauria	Archelosauria	Archosauria	Dinosauria	Saurischia	Theropoda	Coelurosauria		Bilateria	Deuterostomia	Vertebrata	Gnathostomata	Teleostomi	Euteleostomi	Dipnotetrapodomorpha	Tetrapoda						Neognathae			Metazoa		cellular organisms																				Craniata				Sarcopterygii	Passeroidea
530140	Eukaryota	Chordata	Aves	Passeriformes	Nectariniidae	Cyanomitra	Cyanomitra obscura		Opisthokonta	Eumetazoa	Amniota	Sauropsida	Sauria	Archelosauria	Archosauria	Dinosauria	Saurischia	Theropoda	Coelurosauria		Bilateria	Deuterostomia	Vertebrata	Gnathostomata	Teleostomi	Euteleostomi	Dipnotetrapodomorpha	Tetrapoda						Neognathae			Metazoa		cellular organisms																				Craniata				Sarcopterygii	Passeroidea
530141	Viruses	Negarnaviricota	Insthoviricetes	Articulavirales	Orthomyxoviridae	Alphainfluenzavirus	Influenza A virus		Riboviria																												Orthornavirae		Influenza A virus (A/Caen/1670/2006(H1N1))										H1N1 subtype										Polyploviricotina
530142	Viruses	Negarnaviricota	Insthoviricetes	Articulavirales	Orthomyxoviridae	Alphainfluenzavirus	Influenza A virus		Riboviria																												Orthornavirae		Influenza A virus (A/Caen/1951/2006(H1N1))										H1N1 subtype										Polyploviricotina
530143	Viruses	Negarnaviricota	Insthoviricetes	Articulavirales	Orthomyxoviridae	Alphainfluenzavirus	Influenza A virus		Riboviria																												Orthornavirae		Influenza A virus (A/Paris/1154/2008(H1N1))										H1N1 subtype										Polyploviricotina
530144	Viruses	Negarnaviricota	Insthoviricetes	Articulavirales	Orthomyxoviridae	Alphainfluenzavirus	Influenza A virus		Riboviria																												Orthornavirae		Influenza A virus (A/Paris/1157/2008(H1N1))										H1N1 subtype										Polyploviricotina
530145	Viruses	Negarnaviricota	Insthoviricetes	Articulavirales	Orthomyxoviridae	Alphainfluenzavirus	Influenza A virus		Riboviria																												Orthornavirae		Influenza A virus (A/Paris/1208/2008(H1N1))										H1N1 subtype										Polyploviricotina
530146	Viruses	Negarnaviricota	Insthoviricetes	Articulavirales	Orthomyxoviridae	Alphainfluenzavirus	Influenza A virus		Riboviria																												Orthornavirae		Influenza A virus (A/Paris/194/2007(H1N1))										H1N1 subtype										Polyploviricotina
530147	Viruses	Negarnaviricota	Insthoviricetes	Articulavirales	Orthomyxoviridae	Alphainfluenzavirus	Influenza A virus		Riboviria																												Orthornavirae		Influenza A virus (A/Paris/2149/2006(H1N1))										H1N1 subtype										Polyploviricotina
530148	Viruses	Negarnaviricota	Insthoviricetes	Articulavirales	Orthomyxoviridae	Alphainfluenzavirus	Influenza A virus		Riboviria																												Orthornavirae		Influenza A virus (A/Paris/2207/2006(H1N1))										H1N1 subtype										Polyploviricotina
530149	Viruses	Negarnaviricota	Insthoviricetes	Articulavirales	Orthomyxoviridae	Alphainfluenzavirus	Influenza A virus		Riboviria																												Orthornavirae		Influenza A virus (A/Paris/286/2007(H1N1))										H1N1 subtype										Polyploviricotina
530150	Viruses	Negarnaviricota	Insthoviricetes	Articulavirales	Orthomyxoviridae	Alphainfluenzavirus	Influenza A virus		Riboviria																												Orthornavirae		Influenza A virus (A/Paris/341/2007(H1N1))										H1N1 subtype										Polyploviricotina
530151	Viruses	Negarnaviricota	Insthoviricetes	Articulavirales	Orthomyxoviridae	Alphainfluenzavirus	Influenza A virus		Riboviria																												Orthornavirae		Influenza A virus (A/Paris/438/2007(H1N1))										H1N1 subtype										Polyploviricotina
530152	Viruses	Negarnaviricota	Insthoviricetes	Articulavirales	Orthomyxoviridae	Alphainfluenzavirus	Influenza A virus		Riboviria																												Orthornavirae		Influenza A virus (A/Paris/497/2007(H1N1))										H1N1 subtype										Polyploviricotina
530153	Viruses	Negarnaviricota	Insthoviricetes	Articulavirales	Orthomyxoviridae	Alphainfluenzavirus	Influenza A virus		Riboviria																												Orthornavirae		Influenza A virus (A/Paris/546/2007(H1N1))										H1N1 subtype										Polyploviricotina
530154	Viruses	Negarnaviricota	Insthoviricetes	Articulavirales	Orthomyxoviridae	Alphainfluenzavirus	Influenza A virus		Riboviria																												Orthornavirae		Influenza A virus (A/Paris/577/2007(H1N1))										H1N1 subtype										Polyploviricotina
530155	Viruses	Negarnaviricota	Insthoviricetes	Articulavirales	Orthomyxoviridae	Alphainfluenzavirus	Influenza A virus		Riboviria																												Orthornavirae		Influenza A virus (A/Paris/6/2007(H1N1))										H1N1 subtype										Polyploviricotina
530156	Viruses	Negarnaviricota	Insthoviricetes	Articulavirales	Orthomyxoviridae	Alphainfluenzavirus	Influenza A virus		Riboviria																												Orthornavirae		Influenza A virus (A/Paris/611/2007(H1N1))										H1N1 subtype										Polyploviricotina
530157	Viruses	Negarnaviricota	Insthoviricetes	Articulavirales	Orthomyxoviridae	Alphainfluenzavirus	Influenza A virus		Riboviria																												Orthornavirae		Influenza A virus (A/Paris/644/2007(H1N1))										H1N1 subtype										Polyploviricotina
530158	Viruses	Negarnaviricota	Insthoviricetes	Articulavirales	Orthomyxoviridae	Alphainfluenzavirus	Influenza A virus		Riboviria																												Orthornavirae		Influenza A virus (A/Paris/658/2007(H1N1))										H1N1 subtype										Polyploviricotina
530159	Viruses	Negarnaviricota	Insthoviricetes	Articulavirales	Orthomyxoviridae	Alphainfluenzavirus	Influenza A virus		Riboviria																												Orthornavirae		Influenza A virus (A/Paris/692/2007(H1N1))										H1N1 subtype										Polyploviricotina
530160	Viruses	Negarnaviricota	Insthoviricetes	Articulavirales	Orthomyxoviridae	Alphainfluenzavirus	Influenza A virus		Riboviria																												Orthornavirae		Influenza A virus (A/Paris/749/2007(H1N1))										H1N1 subtype										Polyploviricotina
530161	Viruses	Negarnaviricota	Insthoviricetes	Articulavirales	Orthomyxoviridae	Alphainfluenzavirus	Influenza A virus		Riboviria																												Orthornavirae		Influenza A virus (A/Paris/814/2007(H1N1))										H1N1 subtype										Polyploviricotina
530162	Viruses	Negarnaviricota	Insthoviricetes	Articulavirales	Orthomyxoviridae	Alphainfluenzavirus	Influenza A virus		Riboviria																												Orthornavirae		Influenza A virus (A/Paris/847/2007(H1N1))										H1N1 subtype										Polyploviricotina
530163	Viruses	Negarnaviricota	Insthoviricetes	Articulavirales	Orthomyxoviridae	Alphainfluenzavirus	Influenza A virus		Riboviria																												Orthornavirae		Influenza A virus (A/Paris/910/2008(H1N1))										H1N1 subtype										Polyploviricotina
530164	Viruses	Negarnaviricota	Insthoviricetes	Articulavirales	Orthomyxoviridae	Alphainfluenzavirus	Influenza A virus		Riboviria																												Orthornavirae		Influenza A virus (A/Paris/963/2008(H1N1))										H1N1 subtype										Polyploviricotina
530165	Viruses	Negarnaviricota	Insthoviricetes	Articulavirales	Orthomyxoviridae	Alphainfluenzavirus	Influenza A virus		Riboviria																												Orthornavirae		Influenza A virus (A/Paris/974/2008(H1N1))										H1N1 subtype										Polyploviricotina
530166	Eukaryota	Chordata	Mammalia	Rodentia	Cricetidae	Cerradomys			Opisthokonta	Eumetazoa	Amniota	Theria	Eutheria	Boreoeutheria	Glires	Muroidea					Bilateria	Deuterostomia	Vertebrata	Gnathostomata	Teleostomi	Euteleostomi	Dipnotetrapodomorpha	Tetrapoda									Metazoa		cellular organisms																Sigmodontinae			Myomorpha	Craniata				Sarcopterygii		Euarchontoglires
530167	Eukaryota	Cnidaria	Anthozoa	Scleractinia	Acroporidae	Montipora	Montipora flabellata		Opisthokonta	Eumetazoa																											Metazoa		cellular organisms														Hexacorallia					Astrocoeniina
530169	Eukaryota	Chordata	Mammalia	Rodentia	Cricetidae	Eremoryzomys	Eremoryzomys polius		Opisthokonta	Eumetazoa	Amniota	Theria	Eutheria	Boreoeutheria	Glires	Muroidea					Bilateria	Deuterostomia	Vertebrata	Gnathostomata	Teleostomi	Euteleostomi	Dipnotetrapodomorpha	Tetrapoda									Metazoa		cellular organisms																Sigmodontinae			Myomorpha	Craniata				Sarcopterygii		Euarchontoglires
530170	Eukaryota	Chordata	Mammalia	Rodentia	Cricetidae	Aegialomys	Aegialomys galapagoensis		Opisthokonta	Eumetazoa	Amniota	Theria	Eutheria	Boreoeutheria	Glires	Muroidea					Bilateria	Deuterostomia	Vertebrata	Gnathostomata	Teleostomi	Euteleostomi	Dipnotetrapodomorpha	Tetrapoda									Metazoa		cellular organisms																Sigmodontinae			Myomorpha	Craniata				Sarcopterygii		Euarchontoglires
530171	Eukaryota	Chordata	Mammalia	Rodentia	Cricetidae	Handleyomys	Handleyomys alfaroi		Opisthokonta	Eumetazoa	Amniota	Theria	Eutheria	Boreoeutheria	Glires	Muroidea					Bilateria	Deuterostomia	Vertebrata	Gnathostomata	Teleostomi	Euteleostomi	Dipnotetrapodomorpha	Tetrapoda									Metazoa		cellular organisms																Sigmodontinae			Myomorpha	Craniata				Sarcopterygii		Euarchontoglires
530172	Eukaryota	Chordata	Mammalia	Rodentia	Cricetidae	Handleyomys	Handleyomys rostratus		Opisthokonta	Eumetazoa	Amniota	Theria	Eutheria	Boreoeutheria	Glires	Muroidea					Bilateria	Deuterostomia	Vertebrata	Gnathostomata	Teleostomi	Euteleostomi	Dipnotetrapodomorpha	Tetrapoda									Metazoa		cellular organisms																Sigmodontinae			Myomorpha	Craniata				Sarcopterygii		Euarchontoglires
530173	Eukaryota	Chordata	Mammalia	Rodentia	Cricetidae	Handleyomys	Handleyomys saturatior		Opisthokonta	Eumetazoa	Amniota	Theria	Eutheria	Boreoeutheria	Glires	Muroidea					Bilateria	Deuterostomia	Vertebrata	Gnathostomata	Teleostomi	Euteleostomi	Dipnotetrapodomorpha	Tetrapoda									Metazoa		cellular organisms																Sigmodontinae			Myomorpha	Craniata				Sarcopterygii		Euarchontoglires
530174	Eukaryota	Chordata	Mammalia	Rodentia	Cricetidae	Hylaeamys			Opisthokonta	Eumetazoa	Amniota	Theria	Eutheria	Boreoeutheria	Glires	Muroidea					Bilateria	Deuterostomia	Vertebrata	Gnathostomata	Teleostomi	Euteleostomi	Dipnotetrapodomorpha	Tetrapoda									Metazoa		cellular organisms																Sigmodontinae			Myomorpha	Craniata				Sarcopterygii		Euarchontoglires
530175	Eukaryota	Chordata	Mammalia	Rodentia	Cricetidae	Hylaeamys	Hylaeamys laticeps		Opisthokonta	Eumetazoa	Amniota	Theria	Eutheria	Boreoeutheria	Glires	Muroidea					Bilateria	Deuterostomia	Vertebrata	Gnathostomata	Teleostomi	Euteleostomi	Dipnotetrapodomorpha	Tetrapoda									Metazoa		cellular organisms																Sigmodontinae			Myomorpha	Craniata				Sarcopterygii		Euarchontoglires
530176	Eukaryota	Chordata	Mammalia	Rodentia	Cricetidae	Hylaeamys	Hylaeamys yunganus		Opisthokonta	Eumetazoa	Amniota	Theria	Eutheria	Boreoeutheria	Glires	Muroidea					Bilateria	Deuterostomia	Vertebrata	Gnathostomata	Teleostomi	Euteleostomi	Dipnotetrapodomorpha	Tetrapoda									Metazoa		cellular organisms																Sigmodontinae			Myomorpha	Craniata				Sarcopterygii		Euarchontoglires
530177	Eukaryota	Chordata	Mammalia	Rodentia	Cricetidae	Nephelomys			Opisthokonta	Eumetazoa	Amniota	Theria	Eutheria	Boreoeutheria	Glires	Muroidea					Bilateria	Deuterostomia	Vertebrata	Gnathostomata	Teleostomi	Euteleostomi	Dipnotetrapodomorpha	Tetrapoda									Metazoa		cellular organisms																Sigmodontinae			Myomorpha	Craniata				Sarcopterygii		Euarchontoglires
530178	Eukaryota	Chordata	Mammalia	Rodentia	Cricetidae	Nephelomys	Nephelomys albigularis		Opisthokonta	Eumetazoa	Amniota	Theria	Eutheria	Boreoeutheria	Glires	Muroidea					Bilateria	Deuterostomia	Vertebrata	Gnathostomata	Teleostomi	Euteleostomi	Dipnotetrapodomorpha	Tetrapoda									Metazoa		cellular organisms																Sigmodontinae			Myomorpha	Craniata				Sarcopterygii		Euarchontoglires
530179	Eukaryota	Chordata	Mammalia	Rodentia	Cricetidae	Sooretamys			Opisthokonta	Eumetazoa	Amniota	Theria	Eutheria	Boreoeutheria	Glires	Muroidea					Bilateria	Deuterostomia	Vertebrata	Gnathostomata	Teleostomi	Euteleostomi	Dipnotetrapodomorpha	Tetrapoda									Metazoa		cellular organisms																Sigmodontinae			Myomorpha	Craniata				Sarcopterygii		Euarchontoglires
530180	Eukaryota	Chordata	Mammalia	Rodentia	Cricetidae	Sooretamys	Sooretamys angouya		Opisthokonta	Eumetazoa	Amniota	Theria	Eutheria	Boreoeutheria	Glires	Muroidea					Bilateria	Deuterostomia	Vertebrata	Gnathostomata	Teleostomi	Euteleostomi	Dipnotetrapodomorpha	Tetrapoda									Metazoa		cellular organisms																Sigmodontinae			Myomorpha	Craniata				Sarcopterygii		Euarchontoglires
530181	Eukaryota	Chordata	Mammalia	Rodentia	Cricetidae	Thomasomys	Thomasomys erro		Opisthokonta	Eumetazoa	Amniota	Theria	Eutheria	Boreoeutheria	Glires	Muroidea					Bilateria	Deuterostomia	Vertebrata	Gnathostomata	Teleostomi	Euteleostomi	Dipnotetrapodomorpha	Tetrapoda									Metazoa		cellular organisms																Sigmodontinae			Myomorpha	Craniata				Sarcopterygii		Euarchontoglires
530182	Eukaryota	Chordata	Mammalia	Rodentia	Cricetidae	Transandinomys			Opisthokonta	Eumetazoa	Amniota	Theria	Eutheria	Boreoeutheria	Glires	Muroidea					Bilateria	Deuterostomia	Vertebrata	Gnathostomata	Teleostomi	Euteleostomi	Dipnotetrapodomorpha	Tetrapoda									Metazoa		cellular organisms																Sigmodontinae			Myomorpha	Craniata				Sarcopterygii		Euarchontoglires
530183	Eukaryota	Chordata	Mammalia	Rodentia	Cricetidae	Transandinomys	Transandinomys bolivaris		Opisthokonta	Eumetazoa	Amniota	Theria	Eutheria	Boreoeutheria	Glires	Muroidea					Bilateria	Deuterostomia	Vertebrata	Gnathostomata	Teleostomi	Euteleostomi	Dipnotetrapodomorpha	Tetrapoda									Metazoa		cellular organisms																Sigmodontinae			Myomorpha	Craniata				Sarcopterygii		Euarchontoglires
530184	Eukaryota	Chordata	Mammalia	Rodentia	Cricetidae	Transandinomys	Transandinomys talamancae		Opisthokonta	Eumetazoa	Amniota	Theria	Eutheria	Boreoeutheria	Glires	Muroidea					Bilateria	Deuterostomia	Vertebrata	Gnathostomata	Teleostomi	Euteleostomi	Dipnotetrapodomorpha	Tetrapoda									Metazoa		cellular organisms																Sigmodontinae			Myomorpha	Craniata				Sarcopterygii		Euarchontoglires
530185	Eukaryota	Chordata	Mammalia	Rodentia	Cricetidae	Drymoreomys	Drymoreomys albimaculatus		Opisthokonta	Eumetazoa	Amniota	Theria	Eutheria	Boreoeutheria	Glires	Muroidea					Bilateria	Deuterostomia	Vertebrata	Gnathostomata	Teleostomi	Euteleostomi	Dipnotetrapodomorpha	Tetrapoda									Metazoa		cellular organisms																Sigmodontinae			Myomorpha	Craniata				Sarcopterygii		Euarchontoglires
530186	Viruses	Negarnaviricota	Insthoviricetes	Articulavirales	Orthomyxoviridae	Alphainfluenzavirus	Influenza A virus		Riboviria																												Orthornavirae		Influenza A virus (A/Alabama/AF1349/2008(H3N2))										H3N2 subtype										Polyploviricotina
530187	Viruses	Negarnaviricota	Insthoviricetes	Articulavirales	Orthomyxoviridae	Alphainfluenzavirus	Influenza A virus		Riboviria																												Orthornavirae		Influenza A virus (A/Alabama/AF1350/2008(H3N2))										H3N2 subtype										Polyploviricotina
530188	Viruses	Negarnaviricota	Insthoviricetes	Articulavirales	Orthomyxoviridae	Alphainfluenzavirus	Influenza A virus		Riboviria																												Orthornavirae		Influenza A virus (A/Alabama/AF1351/2008(H3N2))										H3N2 subtype										Polyploviricotina
530189	Viruses	Negarnaviricota	Insthoviricetes	Articulavirales	Orthomyxoviridae	Alphainfluenzavirus	Influenza A virus		Riboviria																												Orthornavirae		Influenza A virus (A/Alabama/AF1352/2008(H3N2))										H3N2 subtype										Polyploviricotina
530190	Viruses	Negarnaviricota	Insthoviricetes	Articulavirales	Orthomyxoviridae	Alphainfluenzavirus	Influenza A virus		Riboviria																												Orthornavirae		Influenza A virus (A/Alabama/AF1353/2008(H3N2))										H3N2 subtype										Polyploviricotina
530191	Viruses	Negarnaviricota	Insthoviricetes	Articulavirales	Orthomyxoviridae	Alphainfluenzavirus	Influenza A virus		Riboviria																												Orthornavirae		Influenza A virus (A/Alabama/AF1354/2008(H3N2))										H3N2 subtype										Polyploviricotina
530192	Viruses	Negarnaviricota	Insthoviricetes	Articulavirales	Orthomyxoviridae	Alphainfluenzavirus	Influenza A virus		Riboviria																												Orthornavirae		Influenza A virus (A/Alabama/AF1355/2008(H3N2))										H3N2 subtype										Polyploviricotina
530193	Viruses	Negarnaviricota	Insthoviricetes	Articulavirales	Orthomyxoviridae	Alphainfluenzavirus	Influenza A virus		Riboviria																												Orthornavirae		Influenza A virus (A/Alabama/AF1356/2008(H3N2))										H3N2 subtype										Polyploviricotina
530194	Viruses	Negarnaviricota	Insthoviricetes	Articulavirales	Orthomyxoviridae	Alphainfluenzavirus	Influenza A virus		Riboviria																												Orthornavirae		Influenza A virus (A/Alabama/AF1357/2008(H3N2))										H3N2 subtype										Polyploviricotina
530195	Viruses	Negarnaviricota	Insthoviricetes	Articulavirales	Orthomyxoviridae	Alphainfluenzavirus	Influenza A virus		Riboviria																												Orthornavirae		Influenza A virus (A/Alabama/AF1358/2008(H3N2))										H3N2 subtype										Polyploviricotina
530196	Viruses	Negarnaviricota	Insthoviricetes	Articulavirales	Orthomyxoviridae	Alphainfluenzavirus	Influenza A virus		Riboviria																												Orthornavirae		Influenza A virus (A/Alabama/AF1359/2008(H3N2))										H3N2 subtype										Polyploviricotina
530197	Viruses	Negarnaviricota	Insthoviricetes	Articulavirales	Orthomyxoviridae	Alphainfluenzavirus	Influenza A virus		Riboviria																												Orthornavirae		Influenza A virus (A/Alabama/AF1360/2008(H3N2))										H3N2 subtype										Polyploviricotina
530198	Viruses	Negarnaviricota	Insthoviricetes	Articulavirales	Orthomyxoviridae	Alphainfluenzavirus	Influenza A virus		Riboviria																												Orthornavirae		Influenza A virus (A/Alabama/AF1361/2008(H3N2))										H3N2 subtype										Polyploviricotina
530199	Viruses	Negarnaviricota	Insthoviricetes	Articulavirales	Orthomyxoviridae	Alphainfluenzavirus	Influenza A virus		Riboviria																												Orthornavirae		Influenza A virus (A/Alabama/AF1362/2008(H3N2))										H3N2 subtype										Polyploviricotina
530200	Viruses	Negarnaviricota	Insthoviricetes	Articulavirales	Orthomyxoviridae	Alphainfluenzavirus	Influenza A virus		Riboviria																												Orthornavirae		Influenza A virus (A/Alabama/AF1363/2008(H3N2))										H3N2 subtype										Polyploviricotina
530201	Viruses	Negarnaviricota	Insthoviricetes	Articulavirales	Orthomyxoviridae	Alphainfluenzavirus	Influenza A virus		Riboviria																												Orthornavirae		Influenza A virus (A/Alaska/AF1364/2008(H3N2))										H3N2 subtype										Polyploviricotina
530202	Viruses	Negarnaviricota	Insthoviricetes	Articulavirales	Orthomyxoviridae	Alphainfluenzavirus	Influenza A virus		Riboviria																												Orthornavirae		Influenza A virus (A/Alaska/AF1365/2008(H3N2))										H3N2 subtype										Polyploviricotina
530203	Viruses	Negarnaviricota	Insthoviricetes	Articulavirales	Orthomyxoviridae	Alphainfluenzavirus	Influenza A virus		Riboviria																												Orthornavirae		Influenza A virus (A/Arizona/AF1366/2008(H3N2))										H3N2 subtype										Polyploviricotina
530204	Viruses	Negarnaviricota	Insthoviricetes	Articulavirales	Orthomyxoviridae	Alphainfluenzavirus	Influenza A virus		Riboviria																												Orthornavirae		Influenza A virus (A/Arizona/AF1367/2008(H3N2))										H3N2 subtype										Polyploviricotina
530205	Viruses	Negarnaviricota	Insthoviricetes	Articulavirales	Orthomyxoviridae	Alphainfluenzavirus	Influenza A virus		Riboviria																												Orthornavirae		Influenza A virus (A/Arizona/AF1368/2008(H3N2))										H3N2 subtype										Polyploviricotina
530206	Viruses	Negarnaviricota	Insthoviricetes	Articulavirales	Orthomyxoviridae	Alphainfluenzavirus	Influenza A virus		Riboviria																												Orthornavirae		Influenza A virus (A/Arkansas/AF1369/2008(H3N2))										H3N2 subtype										Polyploviricotina
530207	Viruses	Negarnaviricota	Insthoviricetes	Articulavirales	Orthomyxoviridae	Alphainfluenzavirus	Influenza A virus		Riboviria																												Orthornavirae		Influenza A virus (A/Arkansas/AF1370/2008(H3N2))										H3N2 subtype										Polyploviricotina
530208	Viruses	Negarnaviricota	Insthoviricetes	Articulavirales	Orthomyxoviridae	Alphainfluenzavirus	Influenza A virus		Riboviria																												Orthornavirae		Influenza A virus (A/Arkansas/AF1371/2008(H3N2))										H3N2 subtype										Polyploviricotina
530209	Viruses	Negarnaviricota	Insthoviricetes	Articulavirales	Orthomyxoviridae	Alphainfluenzavirus	Influenza A virus		Riboviria																												Orthornavirae		Influenza A virus (A/Arkansas/AF1372/2008(H3N2))										H3N2 subtype										Polyploviricotina
530210	Viruses	Negarnaviricota	Insthoviricetes	Articulavirales	Orthomyxoviridae	Alphainfluenzavirus	Influenza A virus		Riboviria																												Orthornavirae		Influenza A virus (A/Arkansas/AF1373/2008(H3N2))										H3N2 subtype										Polyploviricotina
530211	Viruses	Negarnaviricota	Insthoviricetes	Articulavirales	Orthomyxoviridae	Alphainfluenzavirus	Influenza A virus		Riboviria																												Orthornavirae		Influenza A virus (A/Arkansas/AF1374/2008(H3N2))										H3N2 subtype										Polyploviricotina
530212	Viruses	Negarnaviricota	Insthoviricetes	Articulavirales	Orthomyxoviridae	Alphainfluenzavirus	Influenza A virus		Riboviria																												Orthornavirae		Influenza A virus (A/Arkansas/AF1375/2008(H3N2))										H3N2 subtype										Polyploviricotina
530213	Viruses	Negarnaviricota	Insthoviricetes	Articulavirales	Orthomyxoviridae	Alphainfluenzavirus	Influenza A virus		Riboviria																												Orthornavirae		Influenza A virus (A/Arkansas/AF1376/2008(H3N2))										H3N2 subtype										Polyploviricotina
530214	Viruses	Negarnaviricota	Insthoviricetes	Articulavirales	Orthomyxoviridae	Alphainfluenzavirus	Influenza A virus		Riboviria																												Orthornavirae		Influenza A virus (A/Arkansas/AF1377/2008(H3N2))										H3N2 subtype										Polyploviricotina
530215	Viruses	Negarnaviricota	Insthoviricetes	Articulavirales	Orthomyxoviridae	Alphainfluenzavirus	Influenza A virus		Riboviria																												Orthornavirae		Influenza A virus (A/Arkansas/AF1378/2008(H3N2))										H3N2 subtype										Polyploviricotina
530216	Viruses	Negarnaviricota	Insthoviricetes	Articulavirales	Orthomyxoviridae	Alphainfluenzavirus	Influenza A virus		Riboviria																												Orthornavirae		Influenza A virus (A/Arkansas/AF1379/2008(H3N2))										H3N2 subtype										Polyploviricotina
530217	Viruses	Negarnaviricota	Insthoviricetes	Articulavirales	Orthomyxoviridae	Alphainfluenzavirus	Influenza A virus		Riboviria																												Orthornavirae		Influenza A virus (A/Arkansas/AF1380/2008(H3N2))										H3N2 subtype										Polyploviricotina
530218	Viruses	Negarnaviricota	Insthoviricetes	Articulavirales	Orthomyxoviridae	Alphainfluenzavirus	Influenza A virus		Riboviria																												Orthornavirae		Influenza A virus (A/Arkansas/AF1381/2008(H3N2))										H3N2 subtype										Polyploviricotina
530219	Viruses	Negarnaviricota	Insthoviricetes	Articulavirales	Orthomyxoviridae	Alphainfluenzavirus	Influenza A virus		Riboviria																												Orthornavirae		Influenza A virus (A/Arkansas/AF1382/2008(H3N2))										H3N2 subtype										Polyploviricotina
530220	Viruses	Negarnaviricota	Insthoviricetes	Articulavirales	Orthomyxoviridae	Alphainfluenzavirus	Influenza A virus		Riboviria																												Orthornavirae		Influenza A virus (A/Arkansas/AF1383/2008(H3N2))										H3N2 subtype										Polyploviricotina
530221	Viruses	Negarnaviricota	Insthoviricetes	Articulavirales	Orthomyxoviridae	Alphainfluenzavirus	Influenza A virus		Riboviria																												Orthornavirae		Influenza A virus (A/Arkansas/AF1384/2008(H3N2))										H3N2 subtype										Polyploviricotina
530222	Viruses	Negarnaviricota	Insthoviricetes	Articulavirales	Orthomyxoviridae	Alphainfluenzavirus	Influenza A virus		Riboviria																												Orthornavirae		Influenza A virus (A/Arkansas/AF1385/2008(H3N2))										H3N2 subtype										Polyploviricotina
530223	Viruses	Negarnaviricota	Insthoviricetes	Articulavirales	Orthomyxoviridae	Alphainfluenzavirus	Influenza A virus		Riboviria																												Orthornavirae		Influenza A virus (A/Arkansas/AF1386/2008(H3N2))										H3N2 subtype										Polyploviricotina
530224	Viruses	Negarnaviricota	Insthoviricetes	Articulavirales	Orthomyxoviridae	Alphainfluenzavirus	Influenza A virus		Riboviria																												Orthornavirae		Influenza A virus (A/Arkansas/AF1387/2008(H3N2))										H3N2 subtype										Polyploviricotina
530225	Viruses	Negarnaviricota	Insthoviricetes	Articulavirales	Orthomyxoviridae	Alphainfluenzavirus	Influenza A virus		Riboviria																												Orthornavirae		Influenza A virus (A/Arkansas/AF1388/2008(H3N2))										H3N2 subtype										Polyploviricotina
530226	Viruses	Negarnaviricota	Insthoviricetes	Articulavirales	Orthomyxoviridae	Alphainfluenzavirus	Influenza A virus		Riboviria																												Orthornavirae		Influenza A virus (A/Arkansas/AF1389/2008(H3N2))										H3N2 subtype										Polyploviricotina
530227	Viruses	Negarnaviricota	Insthoviricetes	Articulavirales	Orthomyxoviridae	Alphainfluenzavirus	Influenza A virus		Riboviria																												Orthornavirae		Influenza A virus (A/Arkansas/AF1390/2008(H3N2))										H3N2 subtype										Polyploviricotina
530228	Viruses	Negarnaviricota	Insthoviricetes	Articulavirales	Orthomyxoviridae	Alphainfluenzavirus	Influenza A virus		Riboviria																												Orthornavirae		Influenza A virus (A/Arkansas/AF1391/2008(H3N2))										H3N2 subtype										Polyploviricotina
530229	Viruses	Negarnaviricota	Insthoviricetes	Articulavirales	Orthomyxoviridae	Alphainfluenzavirus	Influenza A virus		Riboviria																												Orthornavirae		Influenza A virus (A/Arkansas/AF1392/2008(H3N2))										H3N2 subtype										Polyploviricotina
530230	Viruses	Negarnaviricota	Insthoviricetes	Articulavirales	Orthomyxoviridae	Alphainfluenzavirus	Influenza A virus		Riboviria																												Orthornavirae		Influenza A virus (A/Arkansas/AF1499/2008(H3N2))										H3N2 subtype										Polyploviricotina
530231	Viruses	Negarnaviricota	Insthoviricetes	Articulavirales	Orthomyxoviridae	Alphainfluenzavirus	Influenza A virus		Riboviria																												Orthornavirae		Influenza A virus (A/California/AF1393/2008(H3N2))										H3N2 subtype										Polyploviricotina
530232	Viruses	Negarnaviricota	Insthoviricetes	Articulavirales	Orthomyxoviridae	Alphainfluenzavirus	Influenza A virus		Riboviria																												Orthornavirae		Influenza A virus (A/California/AF1394/2008(H3N2))										H3N2 subtype										Polyploviricotina
530233	Viruses	Negarnaviricota	Insthoviricetes	Articulavirales	Orthomyxoviridae	Alphainfluenzavirus	Influenza A virus		Riboviria																												Orthornavirae		Influenza A virus (A/California/AF1395/2008(H3N2))										H3N2 subtype										Polyploviricotina
530234	Viruses	Negarnaviricota	Insthoviricetes	Articulavirales	Orthomyxoviridae	Alphainfluenzavirus	Influenza A virus		Riboviria																												Orthornavirae		Influenza A virus (A/California/AF1396/2008(H3N2))										H3N2 subtype										Polyploviricotina
530235	Viruses	Negarnaviricota	Insthoviricetes	Articulavirales	Orthomyxoviridae	Alphainfluenzavirus	Influenza A virus		Riboviria																												Orthornavirae		Influenza A virus (A/California/AF1397/2008(H3N2))										H3N2 subtype										Polyploviricotina
530236	Viruses	Negarnaviricota	Insthoviricetes	Articulavirales	Orthomyxoviridae	Alphainfluenzavirus	Influenza A virus		Riboviria																												Orthornavirae		Influenza A virus (A/California/AF1398/2008(H3N2))										H3N2 subtype										Polyploviricotina
530237	Viruses	Negarnaviricota	Insthoviricetes	Articulavirales	Orthomyxoviridae	Alphainfluenzavirus	Influenza A virus		Riboviria																												Orthornavirae		Influenza A virus (A/California/AF1399/2008(H3N2))										H3N2 subtype										Polyploviricotina
530238	Viruses	Negarnaviricota	Insthoviricetes	Articulavirales	Orthomyxoviridae	Alphainfluenzavirus	Influenza A virus		Riboviria																												Orthornavirae		Influenza A virus (A/California/AF1400/2008(H3N2))										H3N2 subtype										Polyploviricotina
530239	Viruses	Negarnaviricota	Insthoviricetes	Articulavirales	Orthomyxoviridae	Alphainfluenzavirus	Influenza A virus		Riboviria																												Orthornavirae		Influenza A virus (A/California/AF1401/2008(H3N2))										H3N2 subtype										Polyploviricotina
530240	Viruses	Negarnaviricota	Insthoviricetes	Articulavirales	Orthomyxoviridae	Alphainfluenzavirus	Influenza A virus		Riboviria																												Orthornavirae		Influenza A virus (A/California/AF1402/2008(H3N2))										H3N2 subtype										Polyploviricotina
530241	Viruses	Negarnaviricota	Insthoviricetes	Articulavirales	Orthomyxoviridae	Alphainfluenzavirus	Influenza A virus		Riboviria																												Orthornavirae		Influenza A virus (A/California/AF1403/2008(H3N2))										H3N2 subtype										Polyploviricotina
530242	Viruses	Negarnaviricota	Insthoviricetes	Articulavirales	Orthomyxoviridae	Alphainfluenzavirus	Influenza A virus		Riboviria																												Orthornavirae		Influenza A virus (A/California/AF1404/2008(H3N2))										H3N2 subtype										Polyploviricotina
530243	Viruses	Negarnaviricota	Insthoviricetes	Articulavirales	Orthomyxoviridae	Alphainfluenzavirus	Influenza A virus		Riboviria																												Orthornavirae		Influenza A virus (A/Colorado/AF1405/2008(H3N2))										H3N2 subtype										Polyploviricotina
530244	Viruses	Negarnaviricota	Insthoviricetes	Articulavirales	Orthomyxoviridae	Alphainfluenzavirus	Influenza A virus		Riboviria																												Orthornavirae		Influenza A virus (A/Colorado/AF1406/2008(H3N2))										H3N2 subtype										Polyploviricotina
530245	Viruses	Negarnaviricota	Insthoviricetes	Articulavirales	Orthomyxoviridae	Alphainfluenzavirus	Influenza A virus		Riboviria																												Orthornavirae		Influenza A virus (A/Colorado/AF1407/2008(H3N2))										H3N2 subtype										Polyploviricotina
530246	Viruses	Negarnaviricota	Insthoviricetes	Articulavirales	Orthomyxoviridae	Alphainfluenzavirus	Influenza A virus		Riboviria																												Orthornavirae		Influenza A virus (A/Colorado/AF1408/2008(H3N2))										H3N2 subtype										Polyploviricotina
530247	Viruses	Negarnaviricota	Insthoviricetes	Articulavirales	Orthomyxoviridae	Alphainfluenzavirus	Influenza A virus		Riboviria																												Orthornavirae		Influenza A virus (A/Colorado/AF1409/2008(H3N2))										H3N2 subtype										Polyploviricotina
530248	Viruses	Negarnaviricota	Insthoviricetes	Articulavirales	Orthomyxoviridae	Alphainfluenzavirus	Influenza A virus		Riboviria																												Orthornavirae		Influenza A virus (A/Colorado/AF1410/2008(H3N2))										H3N2 subtype										Polyploviricotina
530249	Viruses	Negarnaviricota	Insthoviricetes	Articulavirales	Orthomyxoviridae	Alphainfluenzavirus	Influenza A virus		Riboviria																												Orthornavirae		Influenza A virus (A/Colorado/AF1411/2008(H3N2))										H3N2 subtype										Polyploviricotina
530250	Viruses	Negarnaviricota	Insthoviricetes	Articulavirales	Orthomyxoviridae	Alphainfluenzavirus	Influenza A virus		Riboviria																												Orthornavirae		Influenza A virus (A/Colorado/AF1412/2008(H3N2))										H3N2 subtype										Polyploviricotina
530251	Viruses	Negarnaviricota	Insthoviricetes	Articulavirales	Orthomyxoviridae	Alphainfluenzavirus	Influenza A virus		Riboviria																												Orthornavirae		Influenza A virus (A/Colorado/AF1413/2008(H3N2))										H3N2 subtype										Polyploviricotina
530252	Viruses	Negarnaviricota	Insthoviricetes	Articulavirales	Orthomyxoviridae	Alphainfluenzavirus	Influenza A virus		Riboviria																												Orthornavirae		Influenza A virus (A/Colorado/AF1414/2008(H3N2))										H3N2 subtype										Polyploviricotina
530253	Viruses	Negarnaviricota	Insthoviricetes	Articulavirales	Orthomyxoviridae	Alphainfluenzavirus	Influenza A virus		Riboviria																												Orthornavirae		Influenza A virus (A/Florida/AF1415/2008(H3N2))										H3N2 subtype										Polyploviricotina
530254	Viruses	Negarnaviricota	Insthoviricetes	Articulavirales	Orthomyxoviridae	Alphainfluenzavirus	Influenza A virus		Riboviria																												Orthornavirae		Influenza A virus (A/Florida/AF1416/2008(H3N2))										H3N2 subtype										Polyploviricotina
530255	Viruses	Negarnaviricota	Insthoviricetes	Articulavirales	Orthomyxoviridae	Alphainfluenzavirus	Influenza A virus		Riboviria																												Orthornavirae		Influenza A virus (A/Florida/AF1417/2008(H3N2))										H3N2 subtype										Polyploviricotina
530256	Viruses	Negarnaviricota	Insthoviricetes	Articulavirales	Orthomyxoviridae	Alphainfluenzavirus	Influenza A virus		Riboviria																												Orthornavirae		Influenza A virus (A/Florida/AF1418/2008(H3N2))										H3N2 subtype										Polyploviricotina
530257	Viruses	Negarnaviricota	Insthoviricetes	Articulavirales	Orthomyxoviridae	Alphainfluenzavirus	Influenza A virus		Riboviria																												Orthornavirae		Influenza A virus (A/Florida/AF1419/2008(H3N2))										H3N2 subtype										Polyploviricotina
530258	Viruses	Negarnaviricota	Insthoviricetes	Articulavirales	Orthomyxoviridae	Alphainfluenzavirus	Influenza A virus		Riboviria																												Orthornavirae		Influenza A virus (A/Honduras/AF1420/2007(H3N2))										H3N2 subtype										Polyploviricotina
530259	Viruses	Negarnaviricota	Insthoviricetes	Articulavirales	Orthomyxoviridae	Alphainfluenzavirus	Influenza A virus		Riboviria																												Orthornavirae		Influenza A virus (A/Honduras/AF1421/2007(H3N2))										H3N2 subtype										Polyploviricotina
530260	Viruses	Negarnaviricota	Insthoviricetes	Articulavirales	Orthomyxoviridae	Alphainfluenzavirus	Influenza A virus		Riboviria																												Orthornavirae		Influenza A virus (A/Honduras/AF1422/2007(H3N2))										H3N2 subtype										Polyploviricotina
530261	Viruses	Negarnaviricota	Insthoviricetes	Articulavirales	Orthomyxoviridae	Alphainfluenzavirus	Influenza A virus		Riboviria																												Orthornavirae		Influenza A virus (A/Honduras/AF1423/2007(H3N2))										H3N2 subtype										Polyploviricotina
530262	Viruses	Negarnaviricota	Insthoviricetes	Articulavirales	Orthomyxoviridae	Alphainfluenzavirus	Influenza A virus		Riboviria																												Orthornavirae		Influenza A virus (A/Honduras/AF1424/2007(H3N2))										H3N2 subtype										Polyploviricotina
530263	Viruses	Negarnaviricota	Insthoviricetes	Articulavirales	Orthomyxoviridae	Alphainfluenzavirus	Influenza A virus		Riboviria																												Orthornavirae		Influenza A virus (A/Honduras/AF1425/2007(H3N2))										H3N2 subtype										Polyploviricotina
530264	Viruses	Negarnaviricota	Insthoviricetes	Articulavirales	Orthomyxoviridae	Alphainfluenzavirus	Influenza A virus		Riboviria																												Orthornavirae		Influenza A virus (A/Honduras/AF1426/2007(H3N2))										H3N2 subtype										Polyploviricotina
530265	Viruses	Negarnaviricota	Insthoviricetes	Articulavirales	Orthomyxoviridae	Alphainfluenzavirus	Influenza A virus		Riboviria																												Orthornavirae		Influenza A virus (A/Honduras/AF1427/2007(H3N2))										H3N2 subtype										Polyploviricotina
530266	Viruses	Negarnaviricota	Insthoviricetes	Articulavirales	Orthomyxoviridae	Alphainfluenzavirus	Influenza A virus		Riboviria																												Orthornavirae		Influenza A virus (A/Honduras/AF1428/2007(H3N2))										H3N2 subtype										Polyploviricotina
530267	Viruses	Negarnaviricota	Insthoviricetes	Articulavirales	Orthomyxoviridae	Alphainfluenzavirus	Influenza A virus		Riboviria																												Orthornavirae		Influenza A virus (A/Illinois/AF1429/2008(H3N2))										H3N2 subtype										Polyploviricotina
530268	Viruses	Negarnaviricota	Insthoviricetes	Articulavirales	Orthomyxoviridae	Alphainfluenzavirus	Influenza A virus		Riboviria																												Orthornavirae		Influenza A virus (A/Illinois/AF1430/2008(H3N2))										H3N2 subtype										Polyploviricotina
530269	Viruses	Negarnaviricota	Insthoviricetes	Articulavirales	Orthomyxoviridae	Alphainfluenzavirus	Influenza A virus		Riboviria																												Orthornavirae		Influenza A virus (A/Illinois/AF1431/2008(H3N2))										H3N2 subtype										Polyploviricotina
530270	Viruses	Negarnaviricota	Insthoviricetes	Articulavirales	Orthomyxoviridae	Alphainfluenzavirus	Influenza A virus		Riboviria																												Orthornavirae		Influenza A virus (A/Illinois/AF1432/2008(H3N2))										H3N2 subtype										Polyploviricotina
530271	Viruses	Negarnaviricota	Insthoviricetes	Articulavirales	Orthomyxoviridae	Alphainfluenzavirus	Influenza A virus		Riboviria																												Orthornavirae		Influenza A virus (A/Illinois/AF1433/2008(H3N2))										H3N2 subtype										Polyploviricotina
530272	Viruses	Negarnaviricota	Insthoviricetes	Articulavirales	Orthomyxoviridae	Alphainfluenzavirus	Influenza A virus		Riboviria																												Orthornavirae		Influenza A virus (A/Illinois/AF1434/2008(H3N2))										H3N2 subtype										Polyploviricotina
530273	Viruses	Negarnaviricota	Insthoviricetes	Articulavirales	Orthomyxoviridae	Alphainfluenzavirus	Influenza A virus		Riboviria																												Orthornavirae		Influenza A virus (A/Illinois/AF1435/2008(H3N2))										H3N2 subtype										Polyploviricotina
530274	Viruses	Negarnaviricota	Insthoviricetes	Articulavirales	Orthomyxoviridae	Alphainfluenzavirus	Influenza A virus		Riboviria																												Orthornavirae		Influenza A virus (A/Illinois/AF1436/2008(H3N2))										H3N2 subtype										Polyploviricotina
530275	Viruses	Negarnaviricota	Insthoviricetes	Articulavirales	Orthomyxoviridae	Alphainfluenzavirus	Influenza A virus		Riboviria																												Orthornavirae		Influenza A virus (A/Illinois/AF1437/2008(H3N2))										H3N2 subtype										Polyploviricotina
530276	Viruses	Negarnaviricota	Insthoviricetes	Articulavirales	Orthomyxoviridae	Alphainfluenzavirus	Influenza A virus		Riboviria																												Orthornavirae		Influenza A virus (A/Illinois/AF1438/2008(H3N2))										H3N2 subtype										Polyploviricotina
530277	Viruses	Negarnaviricota	Insthoviricetes	Articulavirales	Orthomyxoviridae	Alphainfluenzavirus	Influenza A virus		Riboviria																												Orthornavirae		Influenza A virus (A/Illinois/AF1439/2008(H3N2))										H3N2 subtype										Polyploviricotina
530278	Viruses	Negarnaviricota	Insthoviricetes	Articulavirales	Orthomyxoviridae	Alphainfluenzavirus	Influenza A virus		Riboviria																												Orthornavirae		Influenza A virus (A/Illinois/AF1440/2008(H3N2))										H3N2 subtype										Polyploviricotina
530279	Viruses	Negarnaviricota	Insthoviricetes	Articulavirales	Orthomyxoviridae	Alphainfluenzavirus	Influenza A virus		Riboviria																												Orthornavirae		Influenza A virus (A/Illinois/AF1441/2008(H3N2))										H3N2 subtype										Polyploviricotina
530280	Viruses	Negarnaviricota	Insthoviricetes	Articulavirales	Orthomyxoviridae	Alphainfluenzavirus	Influenza A virus		Riboviria																												Orthornavirae		Influenza A virus (A/Illinois/AF1442/2008(H3N2))										H3N2 subtype										Polyploviricotina
530281	Viruses	Negarnaviricota	Insthoviricetes	Articulavirales	Orthomyxoviridae	Alphainfluenzavirus	Influenza A virus		Riboviria																												Orthornavirae		Influenza A virus (A/Illinois/AF1443/2008(H3N2))										H3N2 subtype										Polyploviricotina
530282	Viruses	Negarnaviricota	Insthoviricetes	Articulavirales	Orthomyxoviridae	Alphainfluenzavirus	Influenza A virus		Riboviria																												Orthornavirae		Influenza A virus (A/Illinois/AF1444/2008(H3N2))										H3N2 subtype										Polyploviricotina
530283	Viruses	Negarnaviricota	Insthoviricetes	Articulavirales	Orthomyxoviridae	Alphainfluenzavirus	Influenza A virus		Riboviria																												Orthornavirae		Influenza A virus (A/Illinois/AF1445/2008(H3N2))										H3N2 subtype										Polyploviricotina
530284	Viruses	Negarnaviricota	Insthoviricetes	Articulavirales	Orthomyxoviridae	Alphainfluenzavirus	Influenza A virus		Riboviria																												Orthornavirae		Influenza A virus (A/Illinois/AF1446/2008(H3N2))										H3N2 subtype										Polyploviricotina
530285	Viruses	Negarnaviricota	Insthoviricetes	Articulavirales	Orthomyxoviridae	Alphainfluenzavirus	Influenza A virus		Riboviria																												Orthornavirae		Influenza A virus (A/Illinois/AF1447/2008(H3N2))										H3N2 subtype										Polyploviricotina
530286	Viruses	Negarnaviricota	Insthoviricetes	Articulavirales	Orthomyxoviridae	Alphainfluenzavirus	Influenza A virus		Riboviria																												Orthornavirae		Influenza A virus (A/Illinois/AF1448/2008(H3N2))										H3N2 subtype										Polyploviricotina
530287	Viruses	Negarnaviricota	Insthoviricetes	Articulavirales	Orthomyxoviridae	Alphainfluenzavirus	Influenza A virus		Riboviria																												Orthornavirae		Influenza A virus (A/Illinois/AF1449/2008(H3N2))										H3N2 subtype										Polyploviricotina
530288	Viruses	Negarnaviricota	Insthoviricetes	Articulavirales	Orthomyxoviridae	Alphainfluenzavirus	Influenza A virus		Riboviria																												Orthornavirae		Influenza A virus (A/Illinois/AF1450/2008(H3N2))										H3N2 subtype										Polyploviricotina
530289	Viruses	Negarnaviricota	Insthoviricetes	Articulavirales	Orthomyxoviridae	Alphainfluenzavirus	Influenza A virus		Riboviria																												Orthornavirae		Influenza A virus (A/Illinois/AF1451/2008(H3N2))										H3N2 subtype										Polyploviricotina
530290	Viruses	Negarnaviricota	Insthoviricetes	Articulavirales	Orthomyxoviridae	Alphainfluenzavirus	Influenza A virus		Riboviria																												Orthornavirae		Influenza A virus (A/Illinois/AF1452/2008(H3N2))										H3N2 subtype										Polyploviricotina
530291	Viruses	Negarnaviricota	Insthoviricetes	Articulavirales	Orthomyxoviridae	Alphainfluenzavirus	Influenza A virus		Riboviria																												Orthornavirae		Influenza A virus (A/Illinois/AF1453/2008(H3N2))										H3N2 subtype										Polyploviricotina
530292	Viruses	Negarnaviricota	Insthoviricetes	Articulavirales	Orthomyxoviridae	Alphainfluenzavirus	Influenza A virus		Riboviria																												Orthornavirae		Influenza A virus (A/Illinois/AF1454/2008(H3N2))										H3N2 subtype										Polyploviricotina
530293	Viruses	Negarnaviricota	Insthoviricetes	Articulavirales	Orthomyxoviridae	Alphainfluenzavirus	Influenza A virus		Riboviria																												Orthornavirae		Influenza A virus (A/Japan/AF1455/2008(H3N2))										H3N2 subtype										Polyploviricotina
530294	Viruses	Negarnaviricota	Insthoviricetes	Articulavirales	Orthomyxoviridae	Alphainfluenzavirus	Influenza A virus		Riboviria																												Orthornavirae		Influenza A virus (A/Japan/AF1456/2008(H3N2))										H3N2 subtype										Polyploviricotina
530295	Viruses	Negarnaviricota	Insthoviricetes	Articulavirales	Orthomyxoviridae	Alphainfluenzavirus	Influenza A virus		Riboviria																												Orthornavirae		Influenza A virus (A/Japan/AF1457/2008(H3N2))										H3N2 subtype										Polyploviricotina
530296	Viruses	Negarnaviricota	Insthoviricetes	Articulavirales	Orthomyxoviridae	Alphainfluenzavirus	Influenza A virus		Riboviria																												Orthornavirae		Influenza A virus (A/Japan/AF1458/2008(H3N2))										H3N2 subtype										Polyploviricotina
530297	Viruses	Negarnaviricota	Insthoviricetes	Articulavirales	Orthomyxoviridae	Alphainfluenzavirus	Influenza A virus		Riboviria																												Orthornavirae		Influenza A virus (A/Japan/AF1459/2008(H3N2))										H3N2 subtype										Polyploviricotina
530298	Viruses	Negarnaviricota	Insthoviricetes	Articulavirales	Orthomyxoviridae	Alphainfluenzavirus	Influenza A virus		Riboviria																												Orthornavirae		Influenza A virus (A/Korea/AF1587/2008(H3N2))										H3N2 subtype										Polyploviricotina
530299	Viruses	Negarnaviricota	Insthoviricetes	Articulavirales	Orthomyxoviridae	Alphainfluenzavirus	Influenza A virus		Riboviria																												Orthornavirae		Influenza A virus (A/Korea/AF1588/2008(H3N2))										H3N2 subtype										Polyploviricotina
530300	Viruses	Negarnaviricota	Insthoviricetes	Articulavirales	Orthomyxoviridae	Alphainfluenzavirus	Influenza A virus		Riboviria																												Orthornavirae		Influenza A virus (A/Korea/AF1589/2008(H3N2))										H3N2 subtype										Polyploviricotina
530301	Viruses	Negarnaviricota	Insthoviricetes	Articulavirales	Orthomyxoviridae	Alphainfluenzavirus	Influenza A virus		Riboviria																												Orthornavirae		Influenza A virus (A/Korea/AF1590/2008(H3N2))										H3N2 subtype										Polyploviricotina
530302	Viruses	Negarnaviricota	Insthoviricetes	Articulavirales	Orthomyxoviridae	Alphainfluenzavirus	Influenza A virus		Riboviria																												Orthornavirae		Influenza A virus (A/Korea/AF1591/2008(H3N2))										H3N2 subtype										Polyploviricotina
530303	Viruses	Negarnaviricota	Insthoviricetes	Articulavirales	Orthomyxoviridae	Alphainfluenzavirus	Influenza A virus		Riboviria																												Orthornavirae		Influenza A virus (A/Korea/AF1592/2008(H3N2))										H3N2 subtype										Polyploviricotina
530304	Viruses	Negarnaviricota	Insthoviricetes	Articulavirales	Orthomyxoviridae	Alphainfluenzavirus	Influenza A virus		Riboviria																												Orthornavirae		Influenza A virus (A/Korea/AF1698/2008(H3N2))										H3N2 subtype										Polyploviricotina
530305	Viruses	Negarnaviricota	Insthoviricetes	Articulavirales	Orthomyxoviridae	Alphainfluenzavirus	Influenza A virus		Riboviria																												Orthornavirae		Influenza A virus (A/Kuwait/AF1460/2008(H3N2))										H3N2 subtype										Polyploviricotina
530306	Viruses	Negarnaviricota	Insthoviricetes	Articulavirales	Orthomyxoviridae	Alphainfluenzavirus	Influenza A virus		Riboviria																												Orthornavirae		Influenza A virus (A/Kuwait/AF1461/2008(H3N2))										H3N2 subtype										Polyploviricotina
530307	Viruses	Negarnaviricota	Insthoviricetes	Articulavirales	Orthomyxoviridae	Alphainfluenzavirus	Influenza A virus		Riboviria																												Orthornavirae		Influenza A virus (A/Kuwait/AF1462/2008(H3N2))										H3N2 subtype										Polyploviricotina
530308	Viruses	Negarnaviricota	Insthoviricetes	Articulavirales	Orthomyxoviridae	Alphainfluenzavirus	Influenza A virus		Riboviria																												Orthornavirae		Influenza A virus (A/Kuwait/AF1463/2008(H3N2))										H3N2 subtype										Polyploviricotina
530309	Viruses	Negarnaviricota	Insthoviricetes	Articulavirales	Orthomyxoviridae	Alphainfluenzavirus	Influenza A virus		Riboviria																												Orthornavirae		Influenza A virus (A/Kuwait/AF1464/2008(H3N2))										H3N2 subtype										Polyploviricotina
530310	Viruses	Negarnaviricota	Insthoviricetes	Articulavirales	Orthomyxoviridae	Alphainfluenzavirus	Influenza A virus		Riboviria																												Orthornavirae		Influenza A virus (A/Kuwait/AF1465/2008(H3N2))										H3N2 subtype										Polyploviricotina
530311	Viruses	Negarnaviricota	Insthoviricetes	Articulavirales	Orthomyxoviridae	Alphainfluenzavirus	Influenza A virus		Riboviria																												Orthornavirae		Influenza A virus (A/Kuwait/AF1466/2008(H3N2))										H3N2 subtype										Polyploviricotina
530312	Viruses	Negarnaviricota	Insthoviricetes	Articulavirales	Orthomyxoviridae	Alphainfluenzavirus	Influenza A virus		Riboviria																												Orthornavirae		Influenza A virus (A/Kuwait/AF1467/2008(H3N2))										H3N2 subtype										Polyploviricotina
530313	Viruses	Negarnaviricota	Insthoviricetes	Articulavirales	Orthomyxoviridae	Alphainfluenzavirus	Influenza A virus		Riboviria																												Orthornavirae		Influenza A virus (A/Louisiana/AF1468/2008(H3N2))										H3N2 subtype										Polyploviricotina
530314	Viruses	Negarnaviricota	Insthoviricetes	Articulavirales	Orthomyxoviridae	Alphainfluenzavirus	Influenza A virus		Riboviria																												Orthornavirae		Influenza A virus (A/Louisiana/AF1469/2008(H3N2))										H3N2 subtype										Polyploviricotina
530315	Viruses	Negarnaviricota	Insthoviricetes	Articulavirales	Orthomyxoviridae	Alphainfluenzavirus	Influenza A virus		Riboviria																												Orthornavirae		Influenza A virus (A/Louisiana/AF1470/2008(H3N2))										H3N2 subtype										Polyploviricotina
530316	Viruses	Negarnaviricota	Insthoviricetes	Articulavirales	Orthomyxoviridae	Alphainfluenzavirus	Influenza A virus		Riboviria																												Orthornavirae		Influenza A virus (A/Louisiana/AF1471/2008(H3N2))										H3N2 subtype										Polyploviricotina
530317	Viruses	Negarnaviricota	Insthoviricetes	Articulavirales	Orthomyxoviridae	Alphainfluenzavirus	Influenza A virus		Riboviria																												Orthornavirae		Influenza A virus (A/Louisiana/AF1472/2008(H3N2))										H3N2 subtype										Polyploviricotina
530318	Viruses	Negarnaviricota	Insthoviricetes	Articulavirales	Orthomyxoviridae	Alphainfluenzavirus	Influenza A virus		Riboviria																												Orthornavirae		Influenza A virus (A/Maryland/AF1473/2008(H3N2))										H3N2 subtype										Polyploviricotina
530319	Viruses	Negarnaviricota	Insthoviricetes	Articulavirales	Orthomyxoviridae	Alphainfluenzavirus	Influenza A virus		Riboviria																												Orthornavirae		Influenza A virus (A/Maryland/AF1474/2008(H3N2))										H3N2 subtype										Polyploviricotina
530320	Viruses	Negarnaviricota	Insthoviricetes	Articulavirales	Orthomyxoviridae	Alphainfluenzavirus	Influenza A virus		Riboviria																												Orthornavirae		Influenza A virus (A/Maryland/AF1475/2008(H3N2))										H3N2 subtype										Polyploviricotina
530321	Viruses	Negarnaviricota	Insthoviricetes	Articulavirales	Orthomyxoviridae	Alphainfluenzavirus	Influenza A virus		Riboviria																												Orthornavirae		Influenza A virus (A/Maryland/AF1476/2008(H3N2))										H3N2 subtype										Polyploviricotina
530322	Viruses	Negarnaviricota	Insthoviricetes	Articulavirales	Orthomyxoviridae	Alphainfluenzavirus	Influenza A virus		Riboviria																												Orthornavirae		Influenza A virus (A/Maryland/AF1477/2008(H3N2))										H3N2 subtype										Polyploviricotina
530323	Viruses	Negarnaviricota	Insthoviricetes	Articulavirales	Orthomyxoviridae	Alphainfluenzavirus	Influenza A virus		Riboviria																												Orthornavirae		Influenza A virus (A/Maryland/AF1478/2008(H3N2))										H3N2 subtype										Polyploviricotina
530324	Viruses	Negarnaviricota	Insthoviricetes	Articulavirales	Orthomyxoviridae	Alphainfluenzavirus	Influenza A virus		Riboviria																												Orthornavirae		Influenza A virus (A/Maryland/AF1479/2008(H3N2))										H3N2 subtype										Polyploviricotina
530325	Viruses	Negarnaviricota	Insthoviricetes	Articulavirales	Orthomyxoviridae	Alphainfluenzavirus	Influenza A virus		Riboviria																												Orthornavirae		Influenza A virus (A/Maryland/AF1480/2008(H3N2))										H3N2 subtype										Polyploviricotina
530326	Viruses	Negarnaviricota	Insthoviricetes	Articulavirales	Orthomyxoviridae	Alphainfluenzavirus	Influenza A virus		Riboviria																												Orthornavirae		Influenza A virus (A/Maryland/AF1481/2008(H3N2))										H3N2 subtype										Polyploviricotina
530327	Viruses	Negarnaviricota	Insthoviricetes	Articulavirales	Orthomyxoviridae	Alphainfluenzavirus	Influenza A virus		Riboviria																												Orthornavirae		Influenza A virus (A/Maryland/AF1482/2008(H3N2))										H3N2 subtype										Polyploviricotina
530328	Viruses	Negarnaviricota	Insthoviricetes	Articulavirales	Orthomyxoviridae	Alphainfluenzavirus	Influenza A virus		Riboviria																												Orthornavirae		Influenza A virus (A/Maryland/AF1483/2008(H3N2))										H3N2 subtype										Polyploviricotina
530329	Viruses	Negarnaviricota	Insthoviricetes	Articulavirales	Orthomyxoviridae	Alphainfluenzavirus	Influenza A virus		Riboviria																												Orthornavirae		Influenza A virus (A/Maryland/AF1484/2008(H3N2))										H3N2 subtype										Polyploviricotina
530330	Viruses	Negarnaviricota	Insthoviricetes	Articulavirales	Orthomyxoviridae	Alphainfluenzavirus	Influenza A virus		Riboviria																												Orthornavirae		Influenza A virus (A/Maryland/AF1485/2008(H3N2))										H3N2 subtype										Polyploviricotina
530331	Viruses	Negarnaviricota	Insthoviricetes	Articulavirales	Orthomyxoviridae	Alphainfluenzavirus	Influenza A virus		Riboviria																												Orthornavirae		Influenza A virus (A/Maryland/AF1486/2008(H3N2))										H3N2 subtype										Polyploviricotina
530332	Viruses	Negarnaviricota	Insthoviricetes	Articulavirales	Orthomyxoviridae	Alphainfluenzavirus	Influenza A virus		Riboviria																												Orthornavirae		Influenza A virus (A/Maryland/AF1487/2008(H3N2))										H3N2 subtype										Polyploviricotina
530333	Viruses	Negarnaviricota	Insthoviricetes	Articulavirales	Orthomyxoviridae	Alphainfluenzavirus	Influenza A virus		Riboviria																												Orthornavirae		Influenza A virus (A/Maryland/AF1488/2008(H3N2))										H3N2 subtype										Polyploviricotina
530334	Viruses	Negarnaviricota	Insthoviricetes	Articulavirales	Orthomyxoviridae	Alphainfluenzavirus	Influenza A virus		Riboviria																												Orthornavirae		Influenza A virus (A/Maryland/AF1489/2008(H3N2))										H3N2 subtype										Polyploviricotina
530335	Viruses	Negarnaviricota	Insthoviricetes	Articulavirales	Orthomyxoviridae	Alphainfluenzavirus	Influenza A virus		Riboviria																												Orthornavirae		Influenza A virus (A/Maryland/AF1490/2008(H3N2))										H3N2 subtype										Polyploviricotina
530336	Viruses	Negarnaviricota	Insthoviricetes	Articulavirales	Orthomyxoviridae	Alphainfluenzavirus	Influenza A virus		Riboviria																												Orthornavirae		Influenza A virus (A/Maryland/AF1491/2008(H3N2))										H3N2 subtype										Polyploviricotina
530337	Viruses	Negarnaviricota	Insthoviricetes	Articulavirales	Orthomyxoviridae	Alphainfluenzavirus	Influenza A virus		Riboviria																												Orthornavirae		Influenza A virus (A/Maryland/AF1492/2008(H3N2))										H3N2 subtype										Polyploviricotina
530338	Viruses	Negarnaviricota	Insthoviricetes	Articulavirales	Orthomyxoviridae	Alphainfluenzavirus	Influenza A virus		Riboviria																												Orthornavirae		Influenza A virus (A/Maryland/AF1493/2008(H3N2))										H3N2 subtype										Polyploviricotina
530339	Viruses	Negarnaviricota	Insthoviricetes	Articulavirales	Orthomyxoviridae	Alphainfluenzavirus	Influenza A virus		Riboviria																												Orthornavirae		Influenza A virus (A/Massachusetts/AF1494/2008(H3N2))										H3N2 subtype										Polyploviricotina
530340	Viruses	Negarnaviricota	Insthoviricetes	Articulavirales	Orthomyxoviridae	Alphainfluenzavirus	Influenza A virus		Riboviria																												Orthornavirae		Influenza A virus (A/Massachusetts/AF1495/2008(H3N2))										H3N2 subtype										Polyploviricotina
530341	Viruses	Negarnaviricota	Insthoviricetes	Articulavirales	Orthomyxoviridae	Alphainfluenzavirus	Influenza A virus		Riboviria																												Orthornavirae		Influenza A virus (A/Mississippi/AF1496/2008(H3N2))										H3N2 subtype										Polyploviricotina
530342	Viruses	Negarnaviricota	Insthoviricetes	Articulavirales	Orthomyxoviridae	Alphainfluenzavirus	Influenza A virus		Riboviria																												Orthornavirae		Influenza A virus (A/Mississippi/AF1497/2008(H3N2))										H3N2 subtype										Polyploviricotina
530343	Viruses	Negarnaviricota	Insthoviricetes	Articulavirales	Orthomyxoviridae	Alphainfluenzavirus	Influenza A virus		Riboviria																												Orthornavirae		Influenza A virus (A/Mississippi/AF1498/2008(H3N2))										H3N2 subtype										Polyploviricotina
530344	Viruses	Negarnaviricota	Insthoviricetes	Articulavirales	Orthomyxoviridae	Alphainfluenzavirus	Influenza A virus		Riboviria																												Orthornavirae		Influenza A virus (A/Mississippi/AF1500/2008(H3N2))										H3N2 subtype										Polyploviricotina
530345	Viruses	Negarnaviricota	Insthoviricetes	Articulavirales	Orthomyxoviridae	Alphainfluenzavirus	Influenza A virus		Riboviria																												Orthornavirae		Influenza A virus (A/Mississippi/AF1501/2008(H3N2))										H3N2 subtype										Polyploviricotina
530346	Viruses	Negarnaviricota	Insthoviricetes	Articulavirales	Orthomyxoviridae	Alphainfluenzavirus	Influenza A virus		Riboviria																												Orthornavirae		Influenza A virus (A/Mississippi/AF1502/2008(H3N2))										H3N2 subtype										Polyploviricotina
530347	Viruses	Negarnaviricota	Insthoviricetes	Articulavirales	Orthomyxoviridae	Alphainfluenzavirus	Influenza A virus		Riboviria																												Orthornavirae		Influenza A virus (A/Mississippi/AF1503/2008(H3N2))										H3N2 subtype										Polyploviricotina
530348	Viruses	Negarnaviricota	Insthoviricetes	Articulavirales	Orthomyxoviridae	Alphainfluenzavirus	Influenza A virus		Riboviria																												Orthornavirae		Influenza A virus (A/Mississippi/AF1504/2008(H3N2))										H3N2 subtype										Polyploviricotina
530349	Viruses	Negarnaviricota	Insthoviricetes	Articulavirales	Orthomyxoviridae	Alphainfluenzavirus	Influenza A virus		Riboviria																												Orthornavirae		Influenza A virus (A/Nebraska/AF1505/2008(H3N2))										H3N2 subtype										Polyploviricotina
530350	Viruses	Negarnaviricota	Insthoviricetes	Articulavirales	Orthomyxoviridae	Alphainfluenzavirus	Influenza A virus		Riboviria																												Orthornavirae		Influenza A virus (A/Nebraska/AF1506/2008(H3N2))										H3N2 subtype										Polyploviricotina
530351	Viruses	Negarnaviricota	Insthoviricetes	Articulavirales	Orthomyxoviridae	Alphainfluenzavirus	Influenza A virus		Riboviria																												Orthornavirae		Influenza A virus (A/Nebraska/AF1507/2008(H3N2))										H3N2 subtype										Polyploviricotina
530352	Viruses	Negarnaviricota	Insthoviricetes	Articulavirales	Orthomyxoviridae	Alphainfluenzavirus	Influenza A virus		Riboviria																												Orthornavirae		Influenza A virus (A/Nebraska/AF1508/2008(H3N2))										H3N2 subtype										Polyploviricotina
530353	Viruses	Negarnaviricota	Insthoviricetes	Articulavirales	Orthomyxoviridae	Alphainfluenzavirus	Influenza A virus		Riboviria																												Orthornavirae		Influenza A virus (A/Nebraska/AF1509/2008(H3N2))										H3N2 subtype										Polyploviricotina
530354	Viruses	Negarnaviricota	Insthoviricetes	Articulavirales	Orthomyxoviridae	Alphainfluenzavirus	Influenza A virus		Riboviria																												Orthornavirae		Influenza A virus (A/Nebraska/AF1510/2008(H3N2))										H3N2 subtype										Polyploviricotina
530355	Viruses	Negarnaviricota	Insthoviricetes	Articulavirales	Orthomyxoviridae	Alphainfluenzavirus	Influenza A virus		Riboviria																												Orthornavirae		Influenza A virus (A/Nebraska/AF1511/2008(H3N2))										H3N2 subtype										Polyploviricotina
530356	Viruses	Negarnaviricota	Insthoviricetes	Articulavirales	Orthomyxoviridae	Alphainfluenzavirus	Influenza A virus		Riboviria																												Orthornavirae		Influenza A virus (A/Nevada/AF1512/2008(H3N2))										H3N2 subtype										Polyploviricotina
530357	Viruses	Negarnaviricota	Insthoviricetes	Articulavirales	Orthomyxoviridae	Alphainfluenzavirus	Influenza A virus		Riboviria																												Orthornavirae		Influenza A virus (A/Nevada/AF1513/2008(H3N2))										H3N2 subtype										Polyploviricotina
530358	Viruses	Negarnaviricota	Insthoviricetes	Articulavirales	Orthomyxoviridae	Alphainfluenzavirus	Influenza A virus		Riboviria																												Orthornavirae		Influenza A virus (A/Nevada/AF1514/2008(H3N2))										H3N2 subtype										Polyploviricotina
530359	Viruses	Negarnaviricota	Insthoviricetes	Articulavirales	Orthomyxoviridae	Alphainfluenzavirus	Influenza A virus		Riboviria																												Orthornavirae		Influenza A virus (A/Nevada/AF1515/2008(H3N2))										H3N2 subtype										Polyploviricotina
530360	Viruses	Negarnaviricota	Insthoviricetes	Articulavirales	Orthomyxoviridae	Alphainfluenzavirus	Influenza A virus		Riboviria																												Orthornavirae		Influenza A virus (A/Nevada/AF1516/2007(H3N2))										H3N2 subtype										Polyploviricotina
530361	Viruses	Negarnaviricota	Insthoviricetes	Articulavirales	Orthomyxoviridae	Alphainfluenzavirus	Influenza A virus		Riboviria																												Orthornavirae		Influenza A virus (A/New Jersey/AF1517/2008(H3N2))										H3N2 subtype										Polyploviricotina
530362	Viruses	Negarnaviricota	Insthoviricetes	Articulavirales	Orthomyxoviridae	Alphainfluenzavirus	Influenza A virus		Riboviria																												Orthornavirae		Influenza A virus (A/New Jersey/AF1518/2008(H3N2))										H3N2 subtype										Polyploviricotina
530363	Viruses	Negarnaviricota	Insthoviricetes	Articulavirales	Orthomyxoviridae	Alphainfluenzavirus	Influenza A virus		Riboviria																												Orthornavirae		Influenza A virus (A/New Jersey/AF1519/2008(H3N2))										H3N2 subtype										Polyploviricotina
530364	Viruses	Negarnaviricota	Insthoviricetes	Articulavirales	Orthomyxoviridae	Alphainfluenzavirus	Influenza A virus		Riboviria																												Orthornavirae		Influenza A virus (A/New Jersey/AF1520/2008(H3N2))										H3N2 subtype										Polyploviricotina
530365	Viruses	Negarnaviricota	Insthoviricetes	Articulavirales	Orthomyxoviridae	Alphainfluenzavirus	Influenza A virus		Riboviria																												Orthornavirae		Influenza A virus (A/New Mexico/AF1521/2008(H3N2))										H3N2 subtype										Polyploviricotina
530366	Viruses	Negarnaviricota	Insthoviricetes	Articulavirales	Orthomyxoviridae	Alphainfluenzavirus	Influenza A virus		Riboviria																												Orthornavirae		Influenza A virus (A/New Mexico/AF1522/2008(H3N2))										H3N2 subtype										Polyploviricotina
530367	Viruses	Negarnaviricota	Insthoviricetes	Articulavirales	Orthomyxoviridae	Alphainfluenzavirus	Influenza A virus		Riboviria																												Orthornavirae		Influenza A virus (A/New Mexico/AF1523/2008(H3N2))										H3N2 subtype										Polyploviricotina
530368	Viruses	Negarnaviricota	Insthoviricetes	Articulavirales	Orthomyxoviridae	Alphainfluenzavirus	Influenza A virus		Riboviria																												Orthornavirae		Influenza A virus (A/New Mexico/AF1524/2008(H3N2))										H3N2 subtype										Polyploviricotina
530369	Viruses	Negarnaviricota	Insthoviricetes	Articulavirales	Orthomyxoviridae	Alphainfluenzavirus	Influenza A virus		Riboviria																												Orthornavirae		Influenza A virus (A/North Carolina/AF1525/2008(H3N2))										H3N2 subtype										Polyploviricotina
530370	Viruses	Negarnaviricota	Insthoviricetes	Articulavirales	Orthomyxoviridae	Alphainfluenzavirus	Influenza A virus		Riboviria																												Orthornavirae		Influenza A virus (A/North Carolina/AF1526/2008(H3N2))										H3N2 subtype										Polyploviricotina
530371	Viruses	Negarnaviricota	Insthoviricetes	Articulavirales	Orthomyxoviridae	Alphainfluenzavirus	Influenza A virus		Riboviria																												Orthornavirae		Influenza A virus (A/North Carolina/AF1527/2008(H3N2))										H3N2 subtype										Polyploviricotina
530372	Viruses	Negarnaviricota	Insthoviricetes	Articulavirales	Orthomyxoviridae	Alphainfluenzavirus	Influenza A virus		Riboviria																												Orthornavirae		Influenza A virus (A/North Carolina/AF1528/2008(H3N2))										H3N2 subtype										Polyploviricotina
530373	Viruses	Negarnaviricota	Insthoviricetes	Articulavirales	Orthomyxoviridae	Alphainfluenzavirus	Influenza A virus		Riboviria																												Orthornavirae		Influenza A virus (A/North Carolina/AF1529/2008(H3N2))										H3N2 subtype										Polyploviricotina
530374	Viruses	Negarnaviricota	Insthoviricetes	Articulavirales	Orthomyxoviridae	Alphainfluenzavirus	Influenza A virus		Riboviria																												Orthornavirae		Influenza A virus (A/North Carolina/AF1530/2008(H3N2))										H3N2 subtype										Polyploviricotina
530375	Viruses	Negarnaviricota	Insthoviricetes	Articulavirales	Orthomyxoviridae	Alphainfluenzavirus	Influenza A virus		Riboviria																												Orthornavirae		Influenza A virus (A/North Carolina/AF1531/2008(H3N2))										H3N2 subtype										Polyploviricotina
530376	Viruses	Negarnaviricota	Insthoviricetes	Articulavirales	Orthomyxoviridae	Alphainfluenzavirus	Influenza A virus		Riboviria																												Orthornavirae		Influenza A virus (A/Oklahoma/AF1532/2008(H3N2))										H3N2 subtype										Polyploviricotina
530377	Viruses	Negarnaviricota	Insthoviricetes	Articulavirales	Orthomyxoviridae	Alphainfluenzavirus	Influenza A virus		Riboviria																												Orthornavirae		Influenza A virus (A/Oklahoma/AF1533/2008(H3N2))										H3N2 subtype										Polyploviricotina
530378	Viruses	Negarnaviricota	Insthoviricetes	Articulavirales	Orthomyxoviridae	Alphainfluenzavirus	Influenza A virus		Riboviria																												Orthornavirae		Influenza A virus (A/Oklahoma/AF1534/2008(H3N2))										H3N2 subtype										Polyploviricotina
530379	Viruses	Negarnaviricota	Insthoviricetes	Articulavirales	Orthomyxoviridae	Alphainfluenzavirus	Influenza A virus		Riboviria																												Orthornavirae		Influenza A virus (A/Oklahoma/AF1535/2008(H3N2))										H3N2 subtype										Polyploviricotina
530380	Viruses	Negarnaviricota	Insthoviricetes	Articulavirales	Orthomyxoviridae	Alphainfluenzavirus	Influenza A virus		Riboviria																												Orthornavirae		Influenza A virus (A/Oklahoma/AF1536/2008(H3N2))										H3N2 subtype										Polyploviricotina
530381	Viruses	Negarnaviricota	Insthoviricetes	Articulavirales	Orthomyxoviridae	Alphainfluenzavirus	Influenza A virus		Riboviria																												Orthornavirae		Influenza A virus (A/Oklahoma/AF1537/2008(H3N2))										H3N2 subtype										Polyploviricotina
530382	Viruses	Negarnaviricota	Insthoviricetes	Articulavirales	Orthomyxoviridae	Alphainfluenzavirus	Influenza A virus		Riboviria																												Orthornavirae		Influenza A virus (A/Oklahoma/AF1538/2008(H3N2))										H3N2 subtype										Polyploviricotina
530383	Viruses	Negarnaviricota	Insthoviricetes	Articulavirales	Orthomyxoviridae	Alphainfluenzavirus	Influenza A virus		Riboviria																												Orthornavirae		Influenza A virus (A/Oklahoma/AF1539/2008(H3N2))										H3N2 subtype										Polyploviricotina
530384	Viruses	Negarnaviricota	Insthoviricetes	Articulavirales	Orthomyxoviridae	Alphainfluenzavirus	Influenza A virus		Riboviria																												Orthornavirae		Influenza A virus (A/Oklahoma/AF1540/2008(H3N2))										H3N2 subtype										Polyploviricotina
530385	Viruses	Negarnaviricota	Insthoviricetes	Articulavirales	Orthomyxoviridae	Alphainfluenzavirus	Influenza A virus		Riboviria																												Orthornavirae		Influenza A virus (A/Oklahoma/AF1541/2008(H3N2))										H3N2 subtype										Polyploviricotina
530386	Viruses	Negarnaviricota	Insthoviricetes	Articulavirales	Orthomyxoviridae	Alphainfluenzavirus	Influenza A virus		Riboviria																												Orthornavirae		Influenza A virus (A/Oklahoma/AF1542/2008(H3N2))										H3N2 subtype										Polyploviricotina
530387	Viruses	Negarnaviricota	Insthoviricetes	Articulavirales	Orthomyxoviridae	Alphainfluenzavirus	Influenza A virus		Riboviria																												Orthornavirae		Influenza A virus (A/Oklahoma/AF1543/2008(H3N2))										H3N2 subtype										Polyploviricotina
530388	Viruses	Negarnaviricota	Insthoviricetes	Articulavirales	Orthomyxoviridae	Alphainfluenzavirus	Influenza A virus		Riboviria																												Orthornavirae		Influenza A virus (A/Oklahoma/AF1544/2008(H3N2))										H3N2 subtype										Polyploviricotina
530389	Viruses	Negarnaviricota	Insthoviricetes	Articulavirales	Orthomyxoviridae	Alphainfluenzavirus	Influenza A virus		Riboviria																												Orthornavirae		Influenza A virus (A/Oklahoma/AF1545/2008(H3N2))										H3N2 subtype										Polyploviricotina
530390	Viruses	Negarnaviricota	Insthoviricetes	Articulavirales	Orthomyxoviridae	Alphainfluenzavirus	Influenza A virus		Riboviria																												Orthornavirae		Influenza A virus (A/Oklahoma/AF1546/2008(H3N2))										H3N2 subtype										Polyploviricotina
530391	Viruses	Negarnaviricota	Insthoviricetes	Articulavirales	Orthomyxoviridae	Alphainfluenzavirus	Influenza A virus		Riboviria																												Orthornavirae		Influenza A virus (A/Oklahoma/AF1547/2008(H3N2))										H3N2 subtype										Polyploviricotina
530392	Viruses	Negarnaviricota	Insthoviricetes	Articulavirales	Orthomyxoviridae	Alphainfluenzavirus	Influenza A virus		Riboviria																												Orthornavirae		Influenza A virus (A/Oklahoma/AF1548/2008(H3N2))										H3N2 subtype										Polyploviricotina
530393	Viruses	Negarnaviricota	Insthoviricetes	Articulavirales	Orthomyxoviridae	Alphainfluenzavirus	Influenza A virus		Riboviria																												Orthornavirae		Influenza A virus (A/Oklahoma/AF1549/2008(H3N2))										H3N2 subtype										Polyploviricotina
530394	Viruses	Negarnaviricota	Insthoviricetes	Articulavirales	Orthomyxoviridae	Alphainfluenzavirus	Influenza A virus		Riboviria																												Orthornavirae		Influenza A virus (A/Qatar/AF1550/2008(H3N2))										H3N2 subtype										Polyploviricotina
530395	Viruses	Negarnaviricota	Insthoviricetes	Articulavirales	Orthomyxoviridae	Alphainfluenzavirus	Influenza A virus		Riboviria																												Orthornavirae		Influenza A virus (A/Qatar/AF1551/2008(H3N2))										H3N2 subtype										Polyploviricotina
530396	Viruses	Negarnaviricota	Insthoviricetes	Articulavirales	Orthomyxoviridae	Alphainfluenzavirus	Influenza A virus		Riboviria																												Orthornavirae		Influenza A virus (A/Qatar/AF1552/2008(H3N2))										H3N2 subtype										Polyploviricotina
530397	Viruses	Negarnaviricota	Insthoviricetes	Articulavirales	Orthomyxoviridae	Alphainfluenzavirus	Influenza A virus		Riboviria																												Orthornavirae		Influenza A virus (A/Qatar/AF1553/2008(H3N2))										H3N2 subtype										Polyploviricotina
530398	Viruses	Negarnaviricota	Insthoviricetes	Articulavirales	Orthomyxoviridae	Alphainfluenzavirus	Influenza A virus		Riboviria																												Orthornavirae		Influenza A virus (A/Qatar/AF1554/2008(H3N2))										H3N2 subtype										Polyploviricotina
530399	Viruses	Negarnaviricota	Insthoviricetes	Articulavirales	Orthomyxoviridae	Alphainfluenzavirus	Influenza A virus		Riboviria																												Orthornavirae		Influenza A virus (A/Qatar/AF1555/2008(H3N2))										H3N2 subtype										Polyploviricotina
530400	Viruses	Negarnaviricota	Insthoviricetes	Articulavirales	Orthomyxoviridae	Alphainfluenzavirus	Influenza A virus		Riboviria																												Orthornavirae		Influenza A virus (A/Qatar/AF1556/2008(H3N2))										H3N2 subtype										Polyploviricotina
530401	Viruses	Negarnaviricota	Insthoviricetes	Articulavirales	Orthomyxoviridae	Alphainfluenzavirus	Influenza A virus		Riboviria																												Orthornavirae		Influenza A virus (A/Qatar/AF1557/2008(H3N2))										H3N2 subtype										Polyploviricotina
530402	Viruses	Negarnaviricota	Insthoviricetes	Articulavirales	Orthomyxoviridae	Alphainfluenzavirus	Influenza A virus		Riboviria																												Orthornavirae		Influenza A virus (A/South Carolina/AF1558/2008(H3N2))										H3N2 subtype										Polyploviricotina
530403	Viruses	Negarnaviricota	Insthoviricetes	Articulavirales	Orthomyxoviridae	Alphainfluenzavirus	Influenza A virus		Riboviria																												Orthornavirae		Influenza A virus (A/South Carolina/AF1559/2008(H3N2))										H3N2 subtype										Polyploviricotina
530404	Viruses	Negarnaviricota	Insthoviricetes	Articulavirales	Orthomyxoviridae	Alphainfluenzavirus	Influenza A virus		Riboviria																												Orthornavirae		Influenza A virus (A/South Carolina/AF1560/2008(H3N2))										H3N2 subtype										Polyploviricotina
530405	Viruses	Negarnaviricota	Insthoviricetes	Articulavirales	Orthomyxoviridae	Alphainfluenzavirus	Influenza A virus		Riboviria																												Orthornavirae		Influenza A virus (A/South Carolina/AF1561/2008(H3N2))										H3N2 subtype										Polyploviricotina
530406	Viruses	Negarnaviricota	Insthoviricetes	Articulavirales	Orthomyxoviridae	Alphainfluenzavirus	Influenza A virus		Riboviria																												Orthornavirae		Influenza A virus (A/South Carolina/AF1562/2008(H3N2))										H3N2 subtype										Polyploviricotina
530407	Viruses	Negarnaviricota	Insthoviricetes	Articulavirales	Orthomyxoviridae	Alphainfluenzavirus	Influenza A virus		Riboviria																												Orthornavirae		Influenza A virus (A/South Carolina/AF1563/2008(H3N2))										H3N2 subtype										Polyploviricotina
530408	Viruses	Negarnaviricota	Insthoviricetes	Articulavirales	Orthomyxoviridae	Alphainfluenzavirus	Influenza A virus		Riboviria																												Orthornavirae		Influenza A virus (A/South Carolina/AF1564/2008(H3N2))										H3N2 subtype										Polyploviricotina
530409	Viruses	Negarnaviricota	Insthoviricetes	Articulavirales	Orthomyxoviridae	Alphainfluenzavirus	Influenza A virus		Riboviria																												Orthornavirae		Influenza A virus (A/South Carolina/AF1565/2008(H3N2))										H3N2 subtype										Polyploviricotina
530410	Viruses	Negarnaviricota	Insthoviricetes	Articulavirales	Orthomyxoviridae	Alphainfluenzavirus	Influenza A virus		Riboviria																												Orthornavirae		Influenza A virus (A/South Carolina/AF1566/2008(H3N2))										H3N2 subtype										Polyploviricotina
530411	Viruses	Negarnaviricota	Insthoviricetes	Articulavirales	Orthomyxoviridae	Alphainfluenzavirus	Influenza A virus		Riboviria																												Orthornavirae		Influenza A virus (A/South Carolina/AF1567/2008(H3N2))										H3N2 subtype										Polyploviricotina
530412	Viruses	Negarnaviricota	Insthoviricetes	Articulavirales	Orthomyxoviridae	Alphainfluenzavirus	Influenza A virus		Riboviria																												Orthornavirae		Influenza A virus (A/South Carolina/AF1568/2008(H3N2))										H3N2 subtype										Polyploviricotina
530413	Viruses	Negarnaviricota	Insthoviricetes	Articulavirales	Orthomyxoviridae	Alphainfluenzavirus	Influenza A virus		Riboviria																												Orthornavirae		Influenza A virus (A/South Carolina/AF1569/2008(H3N2))										H3N2 subtype										Polyploviricotina
530414	Viruses	Negarnaviricota	Insthoviricetes	Articulavirales	Orthomyxoviridae	Alphainfluenzavirus	Influenza A virus		Riboviria																												Orthornavirae		Influenza A virus (A/South Carolina/AF1570/2008(H3N2))										H3N2 subtype										Polyploviricotina
530415	Viruses	Negarnaviricota	Insthoviricetes	Articulavirales	Orthomyxoviridae	Alphainfluenzavirus	Influenza A virus		Riboviria																												Orthornavirae		Influenza A virus (A/South Carolina/AF1571/2008(H3N2))										H3N2 subtype										Polyploviricotina
530416	Viruses	Negarnaviricota	Insthoviricetes	Articulavirales	Orthomyxoviridae	Alphainfluenzavirus	Influenza A virus		Riboviria																												Orthornavirae		Influenza A virus (A/South Carolina/AF1572/2008(H3N2))										H3N2 subtype										Polyploviricotina
530417	Viruses	Negarnaviricota	Insthoviricetes	Articulavirales	Orthomyxoviridae	Alphainfluenzavirus	Influenza A virus		Riboviria																												Orthornavirae		Influenza A virus (A/South Carolina/AF1573/2008(H3N2))										H3N2 subtype										Polyploviricotina
530418	Viruses	Negarnaviricota	Insthoviricetes	Articulavirales	Orthomyxoviridae	Alphainfluenzavirus	Influenza A virus		Riboviria																												Orthornavirae		Influenza A virus (A/South Carolina/AF1574/2008(H3N2))										H3N2 subtype										Polyploviricotina
530419	Viruses	Negarnaviricota	Insthoviricetes	Articulavirales	Orthomyxoviridae	Alphainfluenzavirus	Influenza A virus		Riboviria																												Orthornavirae		Influenza A virus (A/South Carolina/AF1575/2008(H3N2))										H3N2 subtype										Polyploviricotina
530420	Viruses	Negarnaviricota	Insthoviricetes	Articulavirales	Orthomyxoviridae	Alphainfluenzavirus	Influenza A virus		Riboviria																												Orthornavirae		Influenza A virus (A/South Carolina/AF1576/2008(H3N2))										H3N2 subtype										Polyploviricotina
530421	Viruses	Negarnaviricota	Insthoviricetes	Articulavirales	Orthomyxoviridae	Alphainfluenzavirus	Influenza A virus		Riboviria																												Orthornavirae		Influenza A virus (A/South Carolina/AF1577/2008(H3N2))										H3N2 subtype										Polyploviricotina
530422	Viruses	Negarnaviricota	Insthoviricetes	Articulavirales	Orthomyxoviridae	Alphainfluenzavirus	Influenza A virus		Riboviria																												Orthornavirae		Influenza A virus (A/South Dakota/AF1578/2008(H3N2))										H3N2 subtype										Polyploviricotina
530423	Viruses	Negarnaviricota	Insthoviricetes	Articulavirales	Orthomyxoviridae	Alphainfluenzavirus	Influenza A virus		Riboviria																												Orthornavirae		Influenza A virus (A/South Dakota/AF1579/2008(H3N2))										H3N2 subtype										Polyploviricotina
530424	Viruses	Negarnaviricota	Insthoviricetes	Articulavirales	Orthomyxoviridae	Alphainfluenzavirus	Influenza A virus		Riboviria																												Orthornavirae		Influenza A virus (A/South Dakota/AF1580/2008(H3N2))										H3N2 subtype										Polyploviricotina
530425	Viruses	Negarnaviricota	Insthoviricetes	Articulavirales	Orthomyxoviridae	Alphainfluenzavirus	Influenza A virus		Riboviria																												Orthornavirae		Influenza A virus (A/South Dakota/AF1581/2008(H3N2))										H3N2 subtype										Polyploviricotina
530426	Viruses	Negarnaviricota	Insthoviricetes	Articulavirales	Orthomyxoviridae	Alphainfluenzavirus	Influenza A virus		Riboviria																												Orthornavirae		Influenza A virus (A/South Dakota/AF1582/2008(H3N2))										H3N2 subtype										Polyploviricotina
530427	Viruses	Negarnaviricota	Insthoviricetes	Articulavirales	Orthomyxoviridae	Alphainfluenzavirus	Influenza A virus		Riboviria																												Orthornavirae		Influenza A virus (A/South Dakota/AF1583/2008(H3N2))										H3N2 subtype										Polyploviricotina
530428	Viruses	Negarnaviricota	Insthoviricetes	Articulavirales	Orthomyxoviridae	Alphainfluenzavirus	Influenza A virus		Riboviria																												Orthornavirae		Influenza A virus (A/South Dakota/AF1584/2008(H3N2))										H3N2 subtype										Polyploviricotina
530429	Viruses	Negarnaviricota	Insthoviricetes	Articulavirales	Orthomyxoviridae	Alphainfluenzavirus	Influenza A virus		Riboviria																												Orthornavirae		Influenza A virus (A/South Dakota/AF1585/2008(H3N2))										H3N2 subtype										Polyploviricotina
530430	Viruses	Negarnaviricota	Insthoviricetes	Articulavirales	Orthomyxoviridae	Alphainfluenzavirus	Influenza A virus		Riboviria																												Orthornavirae		Influenza A virus (A/South Dakota/AF1586/2008(H3N2))										H3N2 subtype										Polyploviricotina
530431	Viruses	Negarnaviricota	Insthoviricetes	Articulavirales	Orthomyxoviridae	Alphainfluenzavirus	Influenza A virus		Riboviria																												Orthornavirae		Influenza A virus (A/Tennessee/AF1593/2008(H3N2))										H3N2 subtype										Polyploviricotina
530432	Viruses	Negarnaviricota	Insthoviricetes	Articulavirales	Orthomyxoviridae	Alphainfluenzavirus	Influenza A virus		Riboviria																												Orthornavirae		Influenza A virus (A/Tennessee/AF1594/2008(H3N2))										H3N2 subtype										Polyploviricotina
530433	Viruses	Negarnaviricota	Insthoviricetes	Articulavirales	Orthomyxoviridae	Alphainfluenzavirus	Influenza A virus		Riboviria																												Orthornavirae		Influenza A virus (A/Tennessee/AF1595/2008(H3N2))										H3N2 subtype										Polyploviricotina
530434	Viruses	Negarnaviricota	Insthoviricetes	Articulavirales	Orthomyxoviridae	Alphainfluenzavirus	Influenza A virus		Riboviria																												Orthornavirae		Influenza A virus (A/Tennessee/AF1596/2008(H3N2))										H3N2 subtype										Polyploviricotina
530435	Viruses	Negarnaviricota	Insthoviricetes	Articulavirales	Orthomyxoviridae	Alphainfluenzavirus	Influenza A virus		Riboviria																												Orthornavirae		Influenza A virus (A/Texas/AF1597/2008(H3N2))										H3N2 subtype										Polyploviricotina
530436	Viruses	Negarnaviricota	Insthoviricetes	Articulavirales	Orthomyxoviridae	Alphainfluenzavirus	Influenza A virus		Riboviria																												Orthornavirae		Influenza A virus (A/Texas/AF1598/2008(H3N2))										H3N2 subtype										Polyploviricotina
530437	Viruses	Negarnaviricota	Insthoviricetes	Articulavirales	Orthomyxoviridae	Alphainfluenzavirus	Influenza A virus		Riboviria																												Orthornavirae		Influenza A virus (A/Texas/AF1599/2008(H3N2))										H3N2 subtype										Polyploviricotina
530438	Viruses	Negarnaviricota	Insthoviricetes	Articulavirales	Orthomyxoviridae	Alphainfluenzavirus	Influenza A virus		Riboviria																												Orthornavirae		Influenza A virus (A/Texas/AF1600/2008(H3N2))										H3N2 subtype										Polyploviricotina
530439	Viruses	Negarnaviricota	Insthoviricetes	Articulavirales	Orthomyxoviridae	Alphainfluenzavirus	Influenza A virus		Riboviria																												Orthornavirae		Influenza A virus (A/Texas/AF1601/2008(H3N2))										H3N2 subtype										Polyploviricotina
530440	Viruses	Negarnaviricota	Insthoviricetes	Articulavirales	Orthomyxoviridae	Alphainfluenzavirus	Influenza A virus		Riboviria																												Orthornavirae		Influenza A virus (A/Texas/AF1602/2008(H3N2))										H3N2 subtype										Polyploviricotina
530441	Viruses	Negarnaviricota	Insthoviricetes	Articulavirales	Orthomyxoviridae	Alphainfluenzavirus	Influenza A virus		Riboviria																												Orthornavirae		Influenza A virus (A/Texas/AF1603/2008(H3N2))										H3N2 subtype										Polyploviricotina
530442	Viruses	Negarnaviricota	Insthoviricetes	Articulavirales	Orthomyxoviridae	Alphainfluenzavirus	Influenza A virus		Riboviria																												Orthornavirae		Influenza A virus (A/Texas/AF1604/2008(H3N2))										H3N2 subtype										Polyploviricotina
530443	Viruses	Negarnaviricota	Insthoviricetes	Articulavirales	Orthomyxoviridae	Alphainfluenzavirus	Influenza A virus		Riboviria																												Orthornavirae		Influenza A virus (A/Texas/AF1605/2008(H3N2))										H3N2 subtype										Polyploviricotina
530444	Viruses	Negarnaviricota	Insthoviricetes	Articulavirales	Orthomyxoviridae	Alphainfluenzavirus	Influenza A virus		Riboviria																												Orthornavirae		Influenza A virus (A/Texas/AF1606/2008(H3N2))										H3N2 subtype										Polyploviricotina
530445	Viruses	Negarnaviricota	Insthoviricetes	Articulavirales	Orthomyxoviridae	Alphainfluenzavirus	Influenza A virus		Riboviria																												Orthornavirae		Influenza A virus (A/Texas/AF1607/2008(H3N2))										H3N2 subtype										Polyploviricotina
530446	Viruses	Negarnaviricota	Insthoviricetes	Articulavirales	Orthomyxoviridae	Alphainfluenzavirus	Influenza A virus		Riboviria																												Orthornavirae		Influenza A virus (A/Texas/AF1608/2008(H3N2))										H3N2 subtype										Polyploviricotina
530447	Viruses	Negarnaviricota	Insthoviricetes	Articulavirales	Orthomyxoviridae	Alphainfluenzavirus	Influenza A virus		Riboviria																												Orthornavirae		Influenza A virus (A/Texas/AF1609/2008(H3N2))										H3N2 subtype										Polyploviricotina
530448	Viruses	Negarnaviricota	Insthoviricetes	Articulavirales	Orthomyxoviridae	Alphainfluenzavirus	Influenza A virus		Riboviria																												Orthornavirae		Influenza A virus (A/Texas/AF1610/2008(H3N2))										H3N2 subtype										Polyploviricotina
530449	Viruses	Negarnaviricota	Insthoviricetes	Articulavirales	Orthomyxoviridae	Alphainfluenzavirus	Influenza A virus		Riboviria																												Orthornavirae		Influenza A virus (A/Texas/AF1611/2008(H3N2))										H3N2 subtype										Polyploviricotina
530450	Viruses	Negarnaviricota	Insthoviricetes	Articulavirales	Orthomyxoviridae	Alphainfluenzavirus	Influenza A virus		Riboviria																												Orthornavirae		Influenza A virus (A/Texas/AF1612/2008(H3N2))										H3N2 subtype										Polyploviricotina
530451	Viruses	Negarnaviricota	Insthoviricetes	Articulavirales	Orthomyxoviridae	Alphainfluenzavirus	Influenza A virus		Riboviria																												Orthornavirae		Influenza A virus (A/Texas/AF1613/2008(H3N2))										H3N2 subtype										Polyploviricotina
530452	Viruses	Negarnaviricota	Insthoviricetes	Articulavirales	Orthomyxoviridae	Alphainfluenzavirus	Influenza A virus		Riboviria																												Orthornavirae		Influenza A virus (A/Texas/AF1614/2008(H3N2))										H3N2 subtype										Polyploviricotina
530453	Viruses	Negarnaviricota	Insthoviricetes	Articulavirales	Orthomyxoviridae	Alphainfluenzavirus	Influenza A virus		Riboviria																												Orthornavirae		Influenza A virus (A/Texas/AF1615/2008(H3N2))										H3N2 subtype										Polyploviricotina
530454	Viruses	Negarnaviricota	Insthoviricetes	Articulavirales	Orthomyxoviridae	Alphainfluenzavirus	Influenza A virus		Riboviria																												Orthornavirae		Influenza A virus (A/Texas/AF1616/2008(H3N2))										H3N2 subtype										Polyploviricotina
530455	Viruses	Negarnaviricota	Insthoviricetes	Articulavirales	Orthomyxoviridae	Alphainfluenzavirus	Influenza A virus		Riboviria																												Orthornavirae		Influenza A virus (A/Texas/AF1617/2008(H3N2))										H3N2 subtype										Polyploviricotina
530456	Viruses	Negarnaviricota	Insthoviricetes	Articulavirales	Orthomyxoviridae	Alphainfluenzavirus	Influenza A virus		Riboviria																												Orthornavirae		Influenza A virus (A/Texas/AF1618/2008(H3N2))										H3N2 subtype										Polyploviricotina
530457	Viruses	Negarnaviricota	Insthoviricetes	Articulavirales	Orthomyxoviridae	Alphainfluenzavirus	Influenza A virus		Riboviria																												Orthornavirae		Influenza A virus (A/Texas/AF1619/2008(H3N2))										H3N2 subtype										Polyploviricotina
530458	Viruses	Negarnaviricota	Insthoviricetes	Articulavirales	Orthomyxoviridae	Alphainfluenzavirus	Influenza A virus		Riboviria																												Orthornavirae		Influenza A virus (A/Texas/AF1620/2008(H3N2))										H3N2 subtype										Polyploviricotina
530459	Viruses	Negarnaviricota	Insthoviricetes	Articulavirales	Orthomyxoviridae	Alphainfluenzavirus	Influenza A virus		Riboviria																												Orthornavirae		Influenza A virus (A/Texas/AF1621/2008(H3N2))										H3N2 subtype										Polyploviricotina
530460	Viruses	Negarnaviricota	Insthoviricetes	Articulavirales	Orthomyxoviridae	Alphainfluenzavirus	Influenza A virus		Riboviria																												Orthornavirae		Influenza A virus (A/Texas/AF1622/2008(H3N2))										H3N2 subtype										Polyploviricotina
530461	Viruses	Negarnaviricota	Insthoviricetes	Articulavirales	Orthomyxoviridae	Alphainfluenzavirus	Influenza A virus		Riboviria																												Orthornavirae		Influenza A virus (A/Texas/AF1623/2008(H3N2))										H3N2 subtype										Polyploviricotina
530462	Viruses	Negarnaviricota	Insthoviricetes	Articulavirales	Orthomyxoviridae	Alphainfluenzavirus	Influenza A virus		Riboviria																												Orthornavirae		Influenza A virus (A/Texas/AF1624/2008(H3N2))										H3N2 subtype										Polyploviricotina
530463	Viruses	Negarnaviricota	Insthoviricetes	Articulavirales	Orthomyxoviridae	Alphainfluenzavirus	Influenza A virus		Riboviria																												Orthornavirae		Influenza A virus (A/Texas/AF1625/2008(H3N2))										H3N2 subtype										Polyploviricotina
530464	Viruses	Negarnaviricota	Insthoviricetes	Articulavirales	Orthomyxoviridae	Alphainfluenzavirus	Influenza A virus		Riboviria																												Orthornavirae		Influenza A virus (A/Texas/AF1626/2008(H3N2))										H3N2 subtype										Polyploviricotina
530465	Viruses	Negarnaviricota	Insthoviricetes	Articulavirales	Orthomyxoviridae	Alphainfluenzavirus	Influenza A virus		Riboviria																												Orthornavirae		Influenza A virus (A/Texas/AF1627/2008(H3N2))										H3N2 subtype										Polyploviricotina
530466	Viruses	Negarnaviricota	Insthoviricetes	Articulavirales	Orthomyxoviridae	Alphainfluenzavirus	Influenza A virus		Riboviria																												Orthornavirae		Influenza A virus (A/Texas/AF1628/2008(H3N2))										H3N2 subtype										Polyploviricotina
530467	Viruses	Negarnaviricota	Insthoviricetes	Articulavirales	Orthomyxoviridae	Alphainfluenzavirus	Influenza A virus		Riboviria																												Orthornavirae		Influenza A virus (A/Texas/AF1629/2008(H3N2))										H3N2 subtype										Polyploviricotina
530468	Viruses	Negarnaviricota	Insthoviricetes	Articulavirales	Orthomyxoviridae	Alphainfluenzavirus	Influenza A virus		Riboviria																												Orthornavirae		Influenza A virus (A/Texas/AF1630/2008(H3N2))										H3N2 subtype										Polyploviricotina
530469	Viruses	Negarnaviricota	Insthoviricetes	Articulavirales	Orthomyxoviridae	Alphainfluenzavirus	Influenza A virus		Riboviria																												Orthornavirae		Influenza A virus (A/Texas/AF1631/2008(H3N2))										H3N2 subtype										Polyploviricotina
530470	Viruses	Negarnaviricota	Insthoviricetes	Articulavirales	Orthomyxoviridae	Alphainfluenzavirus	Influenza A virus		Riboviria																												Orthornavirae		Influenza A virus (A/Texas/AF1632/2008(H3N2))										H3N2 subtype										Polyploviricotina
530471	Viruses	Negarnaviricota	Insthoviricetes	Articulavirales	Orthomyxoviridae	Alphainfluenzavirus	Influenza A virus		Riboviria																												Orthornavirae		Influenza A virus (A/Texas/AF1633/2008(H3N2))										H3N2 subtype										Polyploviricotina
530472	Viruses	Negarnaviricota	Insthoviricetes	Articulavirales	Orthomyxoviridae	Alphainfluenzavirus	Influenza A virus		Riboviria																												Orthornavirae		Influenza A virus (A/Texas/AF1634/2008(H3N2))										H3N2 subtype										Polyploviricotina
530473	Viruses	Negarnaviricota	Insthoviricetes	Articulavirales	Orthomyxoviridae	Alphainfluenzavirus	Influenza A virus		Riboviria																												Orthornavirae		Influenza A virus (A/Texas/AF1635/2008(H3N2))										H3N2 subtype										Polyploviricotina
530474	Viruses	Negarnaviricota	Insthoviricetes	Articulavirales	Orthomyxoviridae	Alphainfluenzavirus	Influenza A virus		Riboviria																												Orthornavirae		Influenza A virus (A/Texas/AF1636/2008(H3N2))										H3N2 subtype										Polyploviricotina
530475	Viruses	Negarnaviricota	Insthoviricetes	Articulavirales	Orthomyxoviridae	Alphainfluenzavirus	Influenza A virus		Riboviria																												Orthornavirae		Influenza A virus (A/Texas/AF1637/2008(H3N2))										H3N2 subtype										Polyploviricotina
530476	Viruses	Negarnaviricota	Insthoviricetes	Articulavirales	Orthomyxoviridae	Alphainfluenzavirus	Influenza A virus		Riboviria																												Orthornavirae		Influenza A virus (A/Texas/AF1638/2008(H3N2))										H3N2 subtype										Polyploviricotina
530477	Viruses	Negarnaviricota	Insthoviricetes	Articulavirales	Orthomyxoviridae	Alphainfluenzavirus	Influenza A virus		Riboviria																												Orthornavirae		Influenza A virus (A/Texas/AF1639/2008(H3N2))										H3N2 subtype										Polyploviricotina
530478	Viruses	Negarnaviricota	Insthoviricetes	Articulavirales	Orthomyxoviridae	Alphainfluenzavirus	Influenza A virus		Riboviria																												Orthornavirae		Influenza A virus (A/Texas/AF1640/2007(H3N2))										H3N2 subtype										Polyploviricotina
530479	Viruses	Negarnaviricota	Insthoviricetes	Articulavirales	Orthomyxoviridae	Alphainfluenzavirus	Influenza A virus		Riboviria																												Orthornavirae		Influenza A virus (A/Texas/AF1641/2007(H3N2))										H3N2 subtype										Polyploviricotina
530480	Viruses	Negarnaviricota	Insthoviricetes	Articulavirales	Orthomyxoviridae	Alphainfluenzavirus	Influenza A virus		Riboviria																												Orthornavirae		Influenza A virus (A/Texas/AF1642/2008(H3N2))										H3N2 subtype										Polyploviricotina
530481	Viruses	Negarnaviricota	Insthoviricetes	Articulavirales	Orthomyxoviridae	Alphainfluenzavirus	Influenza A virus		Riboviria																												Orthornavirae		Influenza A virus (A/Texas/AF1643/2008(H3N2))										H3N2 subtype										Polyploviricotina
530482	Viruses	Negarnaviricota	Insthoviricetes	Articulavirales	Orthomyxoviridae	Alphainfluenzavirus	Influenza A virus		Riboviria																												Orthornavirae		Influenza A virus (A/Texas/AF1644/2008(H3N2))										H3N2 subtype										Polyploviricotina
530483	Viruses	Negarnaviricota	Insthoviricetes	Articulavirales	Orthomyxoviridae	Alphainfluenzavirus	Influenza A virus		Riboviria																												Orthornavirae		Influenza A virus (A/Texas/AF1645/2008(H3N2))										H3N2 subtype										Polyploviricotina
530484	Viruses	Negarnaviricota	Insthoviricetes	Articulavirales	Orthomyxoviridae	Alphainfluenzavirus	Influenza A virus		Riboviria																												Orthornavirae		Influenza A virus (A/Texas/AF1646/2008(H3N2))										H3N2 subtype										Polyploviricotina
530485	Viruses	Negarnaviricota	Insthoviricetes	Articulavirales	Orthomyxoviridae	Alphainfluenzavirus	Influenza A virus		Riboviria																												Orthornavirae		Influenza A virus (A/Texas/AF1647/2008(H3N2))										H3N2 subtype										Polyploviricotina
530486	Viruses	Negarnaviricota	Insthoviricetes	Articulavirales	Orthomyxoviridae	Alphainfluenzavirus	Influenza A virus		Riboviria																												Orthornavirae		Influenza A virus (A/Texas/AF1648/2008(H3N2))										H3N2 subtype										Polyploviricotina
530487	Viruses	Negarnaviricota	Insthoviricetes	Articulavirales	Orthomyxoviridae	Alphainfluenzavirus	Influenza A virus		Riboviria																												Orthornavirae		Influenza A virus (A/Texas/AF1649/2008(H3N2))										H3N2 subtype										Polyploviricotina
530488	Viruses	Negarnaviricota	Insthoviricetes	Articulavirales	Orthomyxoviridae	Alphainfluenzavirus	Influenza A virus		Riboviria																												Orthornavirae		Influenza A virus (A/Texas/AF1650/2008(H3N2))										H3N2 subtype										Polyploviricotina
530489	Viruses	Negarnaviricota	Insthoviricetes	Articulavirales	Orthomyxoviridae	Alphainfluenzavirus	Influenza A virus		Riboviria																												Orthornavirae		Influenza A virus (A/Texas/AF1651/2008(H3N2))										H3N2 subtype										Polyploviricotina
530490	Viruses	Negarnaviricota	Insthoviricetes	Articulavirales	Orthomyxoviridae	Alphainfluenzavirus	Influenza A virus		Riboviria																												Orthornavirae		Influenza A virus (A/Texas/AF1652/2008(H3N2))										H3N2 subtype										Polyploviricotina
530491	Viruses	Negarnaviricota	Insthoviricetes	Articulavirales	Orthomyxoviridae	Alphainfluenzavirus	Influenza A virus		Riboviria																												Orthornavirae		Influenza A virus (A/Texas/AF1653/2007(H3N2))										H3N2 subtype										Polyploviricotina
530492	Viruses	Negarnaviricota	Insthoviricetes	Articulavirales	Orthomyxoviridae	Alphainfluenzavirus	Influenza A virus		Riboviria																												Orthornavirae		Influenza A virus (A/Texas/AF1654/2008(H3N2))										H3N2 subtype										Polyploviricotina
530493	Viruses	Negarnaviricota	Insthoviricetes	Articulavirales	Orthomyxoviridae	Alphainfluenzavirus	Influenza A virus		Riboviria																												Orthornavirae		Influenza A virus (A/Texas/AF1655/2008(H3N2))										H3N2 subtype										Polyploviricotina
530494	Viruses	Negarnaviricota	Insthoviricetes	Articulavirales	Orthomyxoviridae	Alphainfluenzavirus	Influenza A virus		Riboviria																												Orthornavirae		Influenza A virus (A/Texas/AF1656/2007(H3N2))										H3N2 subtype										Polyploviricotina
530495	Viruses	Negarnaviricota	Insthoviricetes	Articulavirales	Orthomyxoviridae	Alphainfluenzavirus	Influenza A virus		Riboviria																												Orthornavirae		Influenza A virus (A/Texas/AF1657/2008(H3N2))										H3N2 subtype										Polyploviricotina
530496	Viruses	Negarnaviricota	Insthoviricetes	Articulavirales	Orthomyxoviridae	Alphainfluenzavirus	Influenza A virus		Riboviria																												Orthornavirae		Influenza A virus (A/Texas/AF1658/2008(H3N2))										H3N2 subtype										Polyploviricotina
530497	Viruses	Negarnaviricota	Insthoviricetes	Articulavirales	Orthomyxoviridae	Alphainfluenzavirus	Influenza A virus		Riboviria																												Orthornavirae		Influenza A virus (A/Texas/AF1659/2008(H3N2))										H3N2 subtype										Polyploviricotina
530498	Viruses	Negarnaviricota	Insthoviricetes	Articulavirales	Orthomyxoviridae	Alphainfluenzavirus	Influenza A virus		Riboviria																												Orthornavirae		Influenza A virus (A/Texas/AF1660/2008(H3N2))										H3N2 subtype										Polyploviricotina
530499	Viruses	Negarnaviricota	Insthoviricetes	Articulavirales	Orthomyxoviridae	Alphainfluenzavirus	Influenza A virus		Riboviria																												Orthornavirae		Influenza A virus (A/Texas/AF1661/2008(H3N2))										H3N2 subtype										Polyploviricotina
530500	Viruses	Negarnaviricota	Insthoviricetes	Articulavirales	Orthomyxoviridae	Alphainfluenzavirus	Influenza A virus		Riboviria																												Orthornavirae		Influenza A virus (A/Texas/AF1662/2008(H3N2))										H3N2 subtype										Polyploviricotina
530501	Viruses	Negarnaviricota	Insthoviricetes	Articulavirales	Orthomyxoviridae	Alphainfluenzavirus	Influenza A virus		Riboviria																												Orthornavirae		Influenza A virus (A/Texas/AF1663/2008(H3N2))										H3N2 subtype										Polyploviricotina
530502	Viruses	Negarnaviricota	Insthoviricetes	Articulavirales	Orthomyxoviridae	Alphainfluenzavirus	Influenza A virus		Riboviria																												Orthornavirae		Influenza A virus (A/Texas/AF1664/2007(H3N2))										H3N2 subtype										Polyploviricotina
530503	Viruses	Negarnaviricota	Insthoviricetes	Articulavirales	Orthomyxoviridae	Alphainfluenzavirus	Influenza A virus		Riboviria																												Orthornavirae		Influenza A virus (A/Texas/AF1665/2008(H3N2))										H3N2 subtype										Polyploviricotina
530504	Viruses	Negarnaviricota	Insthoviricetes	Articulavirales	Orthomyxoviridae	Alphainfluenzavirus	Influenza A virus		Riboviria																												Orthornavirae		Influenza A virus (A/Texas/AF1666/2008(H3N2))										H3N2 subtype										Polyploviricotina
530505	Viruses	Negarnaviricota	Insthoviricetes	Articulavirales	Orthomyxoviridae	Alphainfluenzavirus	Influenza A virus		Riboviria																												Orthornavirae		Influenza A virus (A/Texas/AF1667/2008(H3N2))										H3N2 subtype										Polyploviricotina
530506	Viruses	Negarnaviricota	Insthoviricetes	Articulavirales	Orthomyxoviridae	Alphainfluenzavirus	Influenza A virus		Riboviria																												Orthornavirae		Influenza A virus (A/Texas/AF1668/2008(H3N2))										H3N2 subtype										Polyploviricotina
530507	Viruses	Negarnaviricota	Insthoviricetes	Articulavirales	Orthomyxoviridae	Alphainfluenzavirus	Influenza A virus		Riboviria																												Orthornavirae		Influenza A virus (A/Texas/AF1669/2008(H3N2))										H3N2 subtype										Polyploviricotina
530508	Viruses	Negarnaviricota	Insthoviricetes	Articulavirales	Orthomyxoviridae	Alphainfluenzavirus	Influenza A virus		Riboviria																												Orthornavirae		Influenza A virus (A/Texas/AF1670/2008(H3N2))										H3N2 subtype										Polyploviricotina
530509	Viruses	Negarnaviricota	Insthoviricetes	Articulavirales	Orthomyxoviridae	Alphainfluenzavirus	Influenza A virus		Riboviria																												Orthornavirae		Influenza A virus (A/Texas/AF1671/2008(H3N2))										H3N2 subtype										Polyploviricotina
530510	Viruses	Negarnaviricota	Insthoviricetes	Articulavirales	Orthomyxoviridae	Alphainfluenzavirus	Influenza A virus		Riboviria																												Orthornavirae		Influenza A virus (A/Texas/AF1672/2008(H3N2))										H3N2 subtype										Polyploviricotina
530511	Viruses	Negarnaviricota	Insthoviricetes	Articulavirales	Orthomyxoviridae	Alphainfluenzavirus	Influenza A virus		Riboviria																												Orthornavirae		Influenza A virus (A/Texas/AF1673/2008(H3N2))										H3N2 subtype										Polyploviricotina
530512	Viruses	Negarnaviricota	Insthoviricetes	Articulavirales	Orthomyxoviridae	Alphainfluenzavirus	Influenza A virus		Riboviria																												Orthornavirae		Influenza A virus (A/Texas/AF1674/2008(H3N2))										H3N2 subtype										Polyploviricotina
530513	Viruses	Negarnaviricota	Insthoviricetes	Articulavirales	Orthomyxoviridae	Alphainfluenzavirus	Influenza A virus		Riboviria																												Orthornavirae		Influenza A virus (A/Texas/AF1675/2008(H3N2))										H3N2 subtype										Polyploviricotina
530514	Viruses	Negarnaviricota	Insthoviricetes	Articulavirales	Orthomyxoviridae	Alphainfluenzavirus	Influenza A virus		Riboviria																												Orthornavirae		Influenza A virus (A/Texas/AF1676/2008(H3N2))										H3N2 subtype										Polyploviricotina
530515	Viruses	Negarnaviricota	Insthoviricetes	Articulavirales	Orthomyxoviridae	Alphainfluenzavirus	Influenza A virus		Riboviria																												Orthornavirae		Influenza A virus (A/Texas/AF1677/2008(H3N2))										H3N2 subtype										Polyploviricotina
530516	Viruses	Negarnaviricota	Insthoviricetes	Articulavirales	Orthomyxoviridae	Alphainfluenzavirus	Influenza A virus		Riboviria																												Orthornavirae		Influenza A virus (A/Texas/AF1678/2008(H3N2))										H3N2 subtype										Polyploviricotina
530517	Viruses	Negarnaviricota	Insthoviricetes	Articulavirales	Orthomyxoviridae	Alphainfluenzavirus	Influenza A virus		Riboviria																												Orthornavirae		Influenza A virus (A/Texas/AF1679/2008(H3N2))										H3N2 subtype										Polyploviricotina
530518	Viruses	Negarnaviricota	Insthoviricetes	Articulavirales	Orthomyxoviridae	Alphainfluenzavirus	Influenza A virus		Riboviria																												Orthornavirae		Influenza A virus (A/Texas/AF1680/2007(H3N2))										H3N2 subtype										Polyploviricotina
530519	Viruses	Negarnaviricota	Insthoviricetes	Articulavirales	Orthomyxoviridae	Alphainfluenzavirus	Influenza A virus		Riboviria																												Orthornavirae		Influenza A virus (A/Texas/AF1681/2007(H3N2))										H3N2 subtype										Polyploviricotina
530520	Viruses	Negarnaviricota	Insthoviricetes	Articulavirales	Orthomyxoviridae	Alphainfluenzavirus	Influenza A virus		Riboviria																												Orthornavirae		Influenza A virus (A/Washington/AF1682/2008(H3N2))										H3N2 subtype										Polyploviricotina
530521	Viruses	Negarnaviricota	Insthoviricetes	Articulavirales	Orthomyxoviridae	Alphainfluenzavirus	Influenza A virus		Riboviria																												Orthornavirae		Influenza A virus (A/Washington/AF1683/2008(H3N2))										H3N2 subtype										Polyploviricotina
530522	Viruses	Negarnaviricota	Insthoviricetes	Articulavirales	Orthomyxoviridae	Alphainfluenzavirus	Influenza A virus		Riboviria																												Orthornavirae		Influenza A virus (A/Washington/AF1684/2008(H3N2))										H3N2 subtype										Polyploviricotina
530523	Viruses	Negarnaviricota	Insthoviricetes	Articulavirales	Orthomyxoviridae	Alphainfluenzavirus	Influenza A virus		Riboviria																												Orthornavirae		Influenza A virus (A/Washington/AF1685/2008(H3N2))										H3N2 subtype										Polyploviricotina
530524	Viruses	Negarnaviricota	Insthoviricetes	Articulavirales	Orthomyxoviridae	Alphainfluenzavirus	Influenza A virus		Riboviria																												Orthornavirae		Influenza A virus (A/Washington/AF1686/2008(H3N2))										H3N2 subtype										Polyploviricotina
530525	Viruses	Negarnaviricota	Insthoviricetes	Articulavirales	Orthomyxoviridae	Alphainfluenzavirus	Influenza A virus		Riboviria																												Orthornavirae		Influenza A virus (A/Washington/AF1687/2008(H3N2))										H3N2 subtype										Polyploviricotina
530526	Viruses	Negarnaviricota	Insthoviricetes	Articulavirales	Orthomyxoviridae	Alphainfluenzavirus	Influenza A virus		Riboviria																												Orthornavirae		Influenza A virus (A/Washington/AF1688/2008(H3N2))										H3N2 subtype										Polyploviricotina
530527	Viruses	Negarnaviricota	Insthoviricetes	Articulavirales	Orthomyxoviridae	Alphainfluenzavirus	Influenza A virus		Riboviria																												Orthornavirae		Influenza A virus (A/Washington/AF1689/2008(H3N2))										H3N2 subtype										Polyploviricotina
530528	Viruses	Negarnaviricota	Insthoviricetes	Articulavirales	Orthomyxoviridae	Alphainfluenzavirus	Influenza A virus		Riboviria																												Orthornavirae		Influenza A virus (A/Washington/AF1690/2008(H3N2))										H3N2 subtype										Polyploviricotina
530529	Viruses	Negarnaviricota	Insthoviricetes	Articulavirales	Orthomyxoviridae	Alphainfluenzavirus	Influenza A virus		Riboviria																												Orthornavirae		Influenza A virus (A/Washington/AF1691/2008(H3N2))										H3N2 subtype										Polyploviricotina
530530	Viruses	Negarnaviricota	Insthoviricetes	Articulavirales	Orthomyxoviridae	Alphainfluenzavirus	Influenza A virus		Riboviria																												Orthornavirae		Influenza A virus (A/Washington/AF1692/2008(H3N2))										H3N2 subtype										Polyploviricotina
530531	Viruses	Negarnaviricota	Insthoviricetes	Articulavirales	Orthomyxoviridae	Alphainfluenzavirus	Influenza A virus		Riboviria																												Orthornavirae		Influenza A virus (A/Washington/AF1693/2008(H3N2))										H3N2 subtype										Polyploviricotina
530532	Viruses	Negarnaviricota	Insthoviricetes	Articulavirales	Orthomyxoviridae	Alphainfluenzavirus	Influenza A virus		Riboviria																												Orthornavirae		Influenza A virus (A/Washington/AF1694/2008(H3N2))										H3N2 subtype										Polyploviricotina
530533	Viruses	Negarnaviricota	Insthoviricetes	Articulavirales	Orthomyxoviridae	Alphainfluenzavirus	Influenza A virus		Riboviria																												Orthornavirae		Influenza A virus (A/Washington/AF1695/2008(H3N2))										H3N2 subtype										Polyploviricotina
530534	Viruses	Negarnaviricota	Insthoviricetes	Articulavirales	Orthomyxoviridae	Alphainfluenzavirus	Influenza A virus		Riboviria																												Orthornavirae		Influenza A virus (A/Washington/AF1696/2008(H3N2))										H3N2 subtype										Polyploviricotina
530535	Viruses	Negarnaviricota	Insthoviricetes	Articulavirales	Orthomyxoviridae	Alphainfluenzavirus	Influenza A virus		Riboviria																												Orthornavirae		Influenza A virus (A/Washington/AF1697/2008(H3N2))										H3N2 subtype										Polyploviricotina
530536	Viruses	Cressdnaviricota	Repensiviricetes	Geplafuvirales	Geminiviridae	Begomovirus	Tobacco mottle leaf curl virus		Monodnaviria																												Shotokuvirae
530537							psyllid metagenome																																unclassified entries	unclassified sequences	metagenomes	organismal metagenomes
530539	Eukaryota		Choanoflagellata	Acanthoecida	Acanthoecidae	Helgoeca			Opisthokonta																														cellular organisms
530540	Eukaryota		Choanoflagellata	Acanthoecida	Acanthoecidae	Helgoeca	Helgoeca nana		Opisthokonta																														cellular organisms
530541	Bacteria	Proteobacteria	Gammaproteobacteria				ectosymbiont of Robbea sp. 1 SB-2008																																cellular organisms	unclassified Gammaproteobacteria
530542	Bacteria	Proteobacteria	Gammaproteobacteria				ectosymbiont of Robbea sp. 2 SB-2008																																cellular organisms	unclassified Gammaproteobacteria
530543	Bacteria	Proteobacteria	Gammaproteobacteria				ectosymbiont of Robbea sp. 3 SB-2008																																cellular organisms	unclassified Gammaproteobacteria
530544	Eukaryota	Mollusca	Gastropoda	Trochida	Tegulidae	Rochia	Rochia maxima		Opisthokonta	Eumetazoa											Bilateria	Protostomia	Spiralia	Lophotrochozoa													Metazoa		cellular organisms														Vetigastropoda											Trochoidea
530545	Bacteria						endophyte bacterium EMA109																																cellular organisms	unclassified Bacteria
530546	Bacteria						endophyte bacterium EMA117																																cellular organisms	unclassified Bacteria
530547	Bacteria						endophyte bacterium EMA134																																cellular organisms	unclassified Bacteria
530548	Bacteria						endophyte bacterium EMA15																																cellular organisms	unclassified Bacteria
530549	Bacteria						endophyte bacterium EMA176																																cellular organisms	unclassified Bacteria
530550	Bacteria						endophyte bacterium EMA177																																cellular organisms	unclassified Bacteria
530551	Bacteria						endophyte bacterium EMA68																																cellular organisms	unclassified Bacteria
530552	Bacteria						endophyte bacterium EMA77																																cellular organisms	unclassified Bacteria
530553	Bacteria						endophyte bacterium EMA82																																cellular organisms	unclassified Bacteria
530554	Bacteria						endophyte bacterium EMA83																																cellular organisms	unclassified Bacteria
530555	Bacteria						endophyte bacterium EMA84																																cellular organisms	unclassified Bacteria
530556	Eukaryota	Mollusca	Gastropoda	Trochida	Tegulidae	Tectus	Tectus tentorium		Opisthokonta	Eumetazoa											Bilateria	Protostomia	Spiralia	Lophotrochozoa													Metazoa		cellular organisms														Vetigastropoda											Trochoidea
530557	Bacteria	Proteobacteria	Gammaproteobacteria	Vibrionales	Vibrionaceae	Vibrio	Vibrio splendidus																																cellular organisms													Vibrio splendidus 12F01
530564	Bacteria	Planctomycetota	Planctomycetia	Pirellulales	Pirellulaceae	Pirellula	Pirellula staleyi		PVC group																														cellular organisms													Pirellula staleyi DSM 6068
530566	Bacteria	Proteobacteria	Gammaproteobacteria	Moraxellales	Moraxellaceae	Acinetobacter	Acinetobacter sp. EH 28																																cellular organisms	unclassified Acinetobacter
530567	Eukaryota	Ascomycota	Dothideomycetes	Pleosporales		Monodictys	Monodictys arctica		Opisthokonta	saccharomyceta											leotiomyceta	dothideomyceta															Fungi		cellular organisms	Pleosporales incertae sedis													Pleosporomycetidae				Dikarya		Pezizomycotina
530568	Bacteria	Firmicutes	Bacilli	Lactobacillales	Enterococcaceae	Enterococcus	Enterococcus sp. FR-3		Terrabacteria group																														cellular organisms	unclassified Enterococcus
530569	Bacteria	Proteobacteria	Alphaproteobacteria	Hyphomicrobiales	Rhizobiaceae	Agrobacterium	Agrobacterium sp. gl24																																cellular organisms	Rhizobium/Agrobacterium group	unclassified Agrobacterium
530570	Bacteria	Proteobacteria	Gammaproteobacteria	Enterobacterales	Enterobacteriaceae	Enterobacter	Enterobacter sp. gl26																																cellular organisms	unclassified Enterobacter
530571	Bacteria	Proteobacteria	Gammaproteobacteria	Enterobacterales	Enterobacteriaceae	Enterobacter	Enterobacter sp. glo7																																cellular organisms	unclassified Enterobacter
530572	Bacteria	Proteobacteria	Gammaproteobacteria	Enterobacterales	Enterobacteriaceae	Enterobacter	Enterobacter sp. glo8																																cellular organisms	unclassified Enterobacter
530573	Bacteria	Actinobacteria	Actinomycetia	Micrococcales	Microbacteriaceae	Microbacterium	Microbacterium sp. gl31		Terrabacteria group																														cellular organisms	unclassified Microbacterium
530574	Bacteria	Actinobacteria	Actinomycetia	Micrococcales	Microbacteriaceae	Microbacterium	Microbacterium sp. glo3		Terrabacteria group																														cellular organisms	unclassified Microbacterium
530575	Bacteria	Actinobacteria	Actinomycetia	Micrococcales	Micrococcaceae	Micrococcus	Micrococcus sp. gl12		Terrabacteria group																														cellular organisms	unclassified Micrococcus
530576	Bacteria	Proteobacteria	Gammaproteobacteria	Pseudomonadales	Pseudomonadaceae	Pseudomonas	Pseudomonas sp. gl01																																cellular organisms	unclassified Pseudomonas
530577	Bacteria	Proteobacteria	Gammaproteobacteria	Pseudomonadales	Pseudomonadaceae	Pseudomonas	Pseudomonas sp. gl13																																cellular organisms	unclassified Pseudomonas
530578	Bacteria	Proteobacteria	Gammaproteobacteria	Pseudomonadales	Pseudomonadaceae	Pseudomonas	Pseudomonas sp. gl06																																cellular organisms	unclassified Pseudomonas
530579	Bacteria	Proteobacteria	Alphaproteobacteria	Rhodobacterales	Rhodobacteraceae	Rhodobacter	Rhodobacter sp. gl32																																cellular organisms	unclassified Rhodobacter
530580	Bacteria	Proteobacteria	Alphaproteobacteria	Sphingomonadales	Sphingomonadaceae	Sphingomonas	Sphingomonas sp. gl16																																cellular organisms	unclassified Sphingomonas
530582	Eukaryota	Streptophyta	Bryopsida	Hypnales	Brachytheciaceae	Homalothecium	Homalothecium californicum		Embryophyta	Bryophyta											Bryophytina																Viridiplantae		cellular organisms														Bryidae						Streptophytina						Hypnanae
530583	Bacteria	Bacteroidota	Cytophagia	Cytophagales	Spirosomaceae	Emticicia	Emticicia sp. gl33		FCB group	Bacteroidetes/Chlorobi group																													cellular organisms	unclassified Emticicia
530584	Bacteria	Actinobacteria	Actinomycetia	Pseudonocardiales	Pseudonocardiaceae	Prauserella	Prauserella marina		Terrabacteria group																														cellular organisms
530585	Eukaryota	Mollusca	Gastropoda	Nudibranchia	Tergipedidae	Tergipes	Tergipes antarcticus		Opisthokonta	Eumetazoa											Bilateria	Protostomia	Spiralia	Lophotrochozoa	Euthyneura												Metazoa		cellular organisms														Heterobranchia					Cladobranchia						Fionoidea	Nudipleura
530586	Eukaryota	Chordata	Aves	Passeriformes	Regulidae	Regulus	Regulus ignicapilla		Opisthokonta	Eumetazoa	Amniota	Sauropsida	Sauria	Archelosauria	Archosauria	Dinosauria	Saurischia	Theropoda	Coelurosauria		Bilateria	Deuterostomia	Vertebrata	Gnathostomata	Teleostomi	Euteleostomi	Dipnotetrapodomorpha	Tetrapoda						Neognathae			Metazoa		cellular organisms																				Craniata		Regulus ignicapilla ignicapilla		Sarcopterygii
530587	Eukaryota	Chordata	Aves	Passeriformes	Regulidae	Regulus	Regulus satrapa		Opisthokonta	Eumetazoa	Amniota	Sauropsida	Sauria	Archelosauria	Archosauria	Dinosauria	Saurischia	Theropoda	Coelurosauria		Bilateria	Deuterostomia	Vertebrata	Gnathostomata	Teleostomi	Euteleostomi	Dipnotetrapodomorpha	Tetrapoda						Neognathae			Metazoa		cellular organisms																				Craniata		Regulus satrapa satrapa		Sarcopterygii
530588	Viruses	Cressdnaviricota	Repensiviricetes	Geplafuvirales	Geminiviridae	Begomovirus	Tomato leaf curl New Delhi virus		Monodnaviria																												Shotokuvirae		Tomato leaf curl New Delhi virus - [Jatropha:Northeast India]
530589	Viruses	Cressdnaviricota	Repensiviricetes	Geplafuvirales	Geminiviridae	Begomovirus	Tomato leaf curl New Delhi virus		Monodnaviria																												Shotokuvirae		Tomato leaf curl New Delhi virus - [Ageratum: Northeast India]
530607	Bacteria	Proteobacteria	Gammaproteobacteria	Pseudomonadales	Pseudomonadaceae	Pseudomonas	Pseudomonas sp. M1-2																																cellular organisms	unclassified Pseudomonas
530608	Bacteria	Proteobacteria	Gammaproteobacteria	Pseudomonadales	Pseudomonadaceae	Pseudomonas	Pseudomonas sp. M1-27																																cellular organisms	unclassified Pseudomonas
530609	Bacteria	Proteobacteria	Gammaproteobacteria	Pseudomonadales	Pseudomonadaceae	Pseudomonas	Pseudomonas sp. M1-29																																cellular organisms	unclassified Pseudomonas
530610	Bacteria	Proteobacteria	Gammaproteobacteria	Pseudomonadales	Pseudomonadaceae	Pseudomonas	Pseudomonas sp. M1-30																																cellular organisms	unclassified Pseudomonas
530611	Bacteria	Proteobacteria	Gammaproteobacteria	Pseudomonadales	Pseudomonadaceae	Pseudomonas	Pseudomonas sp. M1-31																																cellular organisms	unclassified Pseudomonas
530612	Bacteria	Proteobacteria	Gammaproteobacteria	Pseudomonadales	Pseudomonadaceae	Pseudomonas	Pseudomonas sp. M1-32																																cellular organisms	unclassified Pseudomonas
530613	Bacteria	Proteobacteria	Gammaproteobacteria	Pseudomonadales	Pseudomonadaceae	Pseudomonas	Pseudomonas sp. M1-34																																cellular organisms	unclassified Pseudomonas
530614	Bacteria	Proteobacteria	Gammaproteobacteria	Pseudomonadales	Pseudomonadaceae	Pseudomonas	Pseudomonas sp. M1-4																																cellular organisms	unclassified Pseudomonas
530615	Bacteria	Proteobacteria	Gammaproteobacteria	Pseudomonadales	Pseudomonadaceae	Pseudomonas	Pseudomonas sp. M1-6																																cellular organisms	unclassified Pseudomonas
530616	Bacteria	Proteobacteria	Gammaproteobacteria	Pseudomonadales	Pseudomonadaceae	Pseudomonas	Pseudomonas sp. M1-8																																cellular organisms	unclassified Pseudomonas
530617	Bacteria	Proteobacteria	Gammaproteobacteria	Pseudomonadales	Pseudomonadaceae	Pseudomonas	Pseudomonas sp. M4-40																																cellular organisms	unclassified Pseudomonas
530618	Bacteria	Proteobacteria	Gammaproteobacteria	Pseudomonadales	Pseudomonadaceae	Pseudomonas	Pseudomonas sp. M4-41																																cellular organisms	unclassified Pseudomonas
530619	Bacteria	Proteobacteria	Gammaproteobacteria	Pseudomonadales	Pseudomonadaceae	Pseudomonas	Pseudomonas sp. M4-42																																cellular organisms	unclassified Pseudomonas
530620	Bacteria	Proteobacteria	Gammaproteobacteria	Pseudomonadales	Pseudomonadaceae	Pseudomonas	Pseudomonas sp. M4-43																																cellular organisms	unclassified Pseudomonas
530621	Bacteria	Proteobacteria	Gammaproteobacteria	Pseudomonadales	Pseudomonadaceae	Pseudomonas	Pseudomonas sp. M5-31																																cellular organisms	unclassified Pseudomonas
530622	Bacteria	Proteobacteria	Gammaproteobacteria	Pseudomonadales	Pseudomonadaceae	Pseudomonas	Pseudomonas sp. M5-33																																cellular organisms	unclassified Pseudomonas
530623	Bacteria	Proteobacteria	Gammaproteobacteria	Pseudomonadales	Pseudomonadaceae	Pseudomonas	Pseudomonas sp. M5-34																																cellular organisms	unclassified Pseudomonas
530624	Bacteria	Actinobacteria	Actinomycetia	Micrococcales	Cellulomonadaceae	Cellulomonas	Cellulomonas sp. F11		Terrabacteria group																														cellular organisms	unclassified Cellulomonas
530625	Bacteria	Proteobacteria	Betaproteobacteria	Burkholderiales	Burkholderiaceae	Limnobacter	Limnobacter sp. F3																																cellular organisms	unclassified Limnobacter
530627	Bacteria	Proteobacteria	Alphaproteobacteria	Rhodobacterales	Roseobacteraceae	Pelagibaca	Pelagibaca sp. F6																																cellular organisms	unclassified Pelagibaca
530628	Bacteria	Actinobacteria	Actinomycetia	Corynebacteriales	Nocardiaceae	Rhodococcus	Rhodococcus sp. F12		Terrabacteria group																														cellular organisms	unclassified Rhodococcus
530629	Bacteria	Bacteroidota	Cytophagia	Cytophagales	Roseivirgaceae	Roseivirga	Roseivirga sp. F8		FCB group	Bacteroidetes/Chlorobi group																													cellular organisms	unclassified Roseivirga
530630	Bacteria	Proteobacteria	Alphaproteobacteria	Rhodobacterales	Roseobacteraceae	Sagittula	Sagittula sp. F1																																cellular organisms	unclassified Sagittula
530631	Bacteria	Proteobacteria	Gammaproteobacteria	Alteromonadales	Shewanellaceae	Shewanella	Shewanella sp. F15																																cellular organisms	unclassified Shewanella
530632	Bacteria	Proteobacteria	Alphaproteobacteria	Rhodospirillales	Thalassospiraceae	Thalassospira	Thalassospira sp. F4																																cellular organisms	unclassified Thalassospira
530633	Bacteria	Proteobacteria	Gammaproteobacteria	Vibrionales	Vibrionaceae	Vibrio	Vibrio sp. F14																																cellular organisms	unclassified Vibrio
530634	Bacteria	Proteobacteria	Alphaproteobacteria	Rhodobacterales	Rhodobacteraceae		Rhodobacteraceae bacterium F5																																cellular organisms	unclassified Rhodobacteraceae
530635	Bacteria	Proteobacteria	Alphaproteobacteria	Rhodobacterales	Rhodobacteraceae		Rhodobacteraceae bacterium F7																																cellular organisms	unclassified Rhodobacteraceae
530636	Bacteria	Proteobacteria	Alphaproteobacteria	Rhodobacterales	Rhodobacteraceae		Rhodobacteraceae bacterium F9																																cellular organisms	unclassified Rhodobacteraceae
530637	Bacteria	Proteobacteria	Alphaproteobacteria	Sphingomonadales	Sphingomonadaceae	Sphingomonas	Sphingomonas sp. F10(2008)																																cellular organisms	unclassified Sphingomonas
530638	Bacteria	Firmicutes	Bacilli	Bacillales	Bacillaceae	Bacillus	Bacillus sp. F13(2008)		Terrabacteria group																														cellular organisms	unclassified Bacillus (in: Bacteria)
530639	Bacteria	Deinococcus-Thermus	Deinococci	Deinococcales	Deinococcaceae	Deinococcus	Deinococcus sp. P2K-49		Terrabacteria group																														cellular organisms	unclassified Deinococcus
530640	Eukaryota	Streptophyta	Bryopsida	Hypnales	Neckeraceae	Caduciella			Embryophyta	Bryophyta											Bryophytina																Viridiplantae		cellular organisms														Bryidae						Streptophytina						Hypnanae
530641	Eukaryota	Streptophyta	Bryopsida	Hypnales	Neckeraceae	Caduciella	Caduciella guangdongensis		Embryophyta	Bryophyta											Bryophytina																Viridiplantae		cellular organisms														Bryidae						Streptophytina						Hypnanae
530642	Eukaryota	Streptophyta	Bryopsida	Hypnales	Anomodontaceae	Chileobryon			Embryophyta	Bryophyta											Bryophytina																Viridiplantae		cellular organisms														Bryidae						Streptophytina						Hypnanae
530643	Eukaryota	Streptophyta	Bryopsida	Hypnales	Anomodontaceae	Chileobryon	Chileobryon callicostelloides		Embryophyta	Bryophyta											Bryophytina																Viridiplantae		cellular organisms														Bryidae						Streptophytina						Hypnanae
530644	Eukaryota	Streptophyta	Bryopsida	Hypnales	Neckeraceae	Hydrocryphaea			Embryophyta	Bryophyta											Bryophytina																Viridiplantae		cellular organisms														Bryidae						Streptophytina						Hypnanae
530645	Eukaryota	Streptophyta	Bryopsida	Hypnales	Neckeraceae	Hydrocryphaea	Hydrocryphaea wardii		Embryophyta	Bryophyta											Bryophytina																Viridiplantae		cellular organisms														Bryidae						Streptophytina						Hypnanae
530646	Eukaryota	Streptophyta	Bryopsida	Hypnales	Neckeraceae	Shevockia			Embryophyta	Bryophyta											Bryophytina																Viridiplantae		cellular organisms														Bryidae						Streptophytina						Hypnanae
530647	Eukaryota	Streptophyta	Bryopsida	Hypnales	Neckeraceae	Shevockia	Shevockia inunctocarpa		Embryophyta	Bryophyta											Bryophytina																Viridiplantae		cellular organisms														Bryidae						Streptophytina						Hypnanae
530648	Eukaryota	Platyhelminthes	Cestoda	Diphyllobothriidea	Diphyllobothriidae	Diphyllobothrium	Diphyllobothrium sp. DB-01		Opisthokonta	Eumetazoa											Bilateria	Protostomia	Spiralia	Lophotrochozoa													Metazoa		cellular organisms	unclassified Diphyllobothrium													Eucestoda
530649	Eukaryota	Streptophyta	Bryopsida	Hypnales	Neckeraceae	Touwia			Embryophyta	Bryophyta											Bryophytina																Viridiplantae		cellular organisms														Bryidae						Streptophytina						Hypnanae
530650	Eukaryota	Streptophyta	Bryopsida	Hypnales	Neckeraceae	Touwia	Touwia laticostata		Embryophyta	Bryophyta											Bryophytina																Viridiplantae		cellular organisms														Bryidae						Streptophytina						Hypnanae
530651	Eukaryota	Streptophyta	Bryopsida	Hypnales	Neckeraceae	Caduciella	Caduciella mariei		Embryophyta	Bryophyta											Bryophytina																Viridiplantae		cellular organisms														Bryidae						Streptophytina						Hypnanae
530652	Eukaryota	Streptophyta	Bryopsida	Hypnales	Neckeraceae	Cryptoleptodon	Cryptoleptodon pluvinii		Embryophyta	Bryophyta											Bryophytina																Viridiplantae		cellular organisms														Bryidae						Streptophytina						Hypnanae
530653	Eukaryota	Streptophyta	Bryopsida	Hypnales	Leptodontaceae	Forsstroemia	Forsstroemia producta		Embryophyta	Bryophyta											Bryophytina																Viridiplantae		cellular organisms														Bryidae						Streptophytina						Hypnanae
530654	Eukaryota	Streptophyta	Bryopsida	Hypnales	Neckeraceae	Himantocladium	Himantocladium implanum		Embryophyta	Bryophyta											Bryophytina																Viridiplantae		cellular organisms														Bryidae						Streptophytina						Hypnanae
530656	Eukaryota	Streptophyta	Bryopsida	Hypnales	Neckeraceae	Alleniella	Alleniella brownii		Embryophyta	Bryophyta											Bryophytina																Viridiplantae		cellular organisms														Bryidae						Streptophytina						Hypnanae
530657	Eukaryota	Streptophyta	Bryopsida	Hypnales	Neckeraceae	Neckera	Neckera crenulata		Embryophyta	Bryophyta											Bryophytina																Viridiplantae		cellular organisms														Bryidae						Streptophytina						Hypnanae
530658	Eukaryota	Streptophyta	Bryopsida	Hypnales	Neckeraceae	Neckera	Neckera himalayana		Embryophyta	Bryophyta											Bryophytina																Viridiplantae		cellular organisms														Bryidae						Streptophytina						Hypnanae
530659	Eukaryota	Streptophyta	Bryopsida	Hypnales	Neckeraceae	Alleniella	Alleniella hymenodonta		Embryophyta	Bryophyta											Bryophytina																Viridiplantae		cellular organisms														Bryidae						Streptophytina						Hypnanae
530660	Eukaryota	Streptophyta	Bryopsida	Hypnales	Neckeraceae	Exsertotheca	Exsertotheca intermedia		Embryophyta	Bryophyta											Bryophytina																Viridiplantae		cellular organisms														Bryidae						Streptophytina						Hypnanae
530661	Eukaryota	Streptophyta	Bryopsida	Hypnales	Neckeraceae	Neckera	Neckera jamesonii		Embryophyta	Bryophyta											Bryophytina																Viridiplantae		cellular organisms														Bryidae						Streptophytina						Hypnanae
530662	Eukaryota	Streptophyta	Bryopsida	Hypnales	Neckeraceae	Neckera	Neckera neckeroides		Embryophyta	Bryophyta											Bryophytina																Viridiplantae		cellular organisms														Bryidae						Streptophytina						Hypnanae
530663	Eukaryota	Streptophyta	Bryopsida	Hypnales	Neckeraceae	Alleniella	Alleniella scabridens		Embryophyta	Bryophyta											Bryophytina																Viridiplantae		cellular organisms														Bryidae						Streptophytina						Hypnanae
530664	Eukaryota	Streptophyta	Bryopsida	Hypnales	Neckeraceae	Alleniella	Alleniella submacrocarpa		Embryophyta	Bryophyta											Bryophytina																Viridiplantae		cellular organisms														Bryidae						Streptophytina						Hypnanae
530665	Eukaryota	Streptophyta	Bryopsida	Hypnales	Neckeraceae	Alleniella	Alleniella valentiniana		Embryophyta	Bryophyta											Bryophytina																Viridiplantae		cellular organisms														Bryidae						Streptophytina						Hypnanae
530666	Eukaryota	Streptophyta	Bryopsida	Hypnales	Neckeraceae	Himantocladium	Himantocladium warburgii		Embryophyta	Bryophyta											Bryophytina																Viridiplantae		cellular organisms														Bryidae						Streptophytina						Hypnanae
530667	Eukaryota	Streptophyta	Bryopsida	Hypnales	Leptodontaceae	Forsstroemia	Forsstroemia yezoana		Embryophyta	Bryophyta											Bryophytina																Viridiplantae		cellular organisms														Bryidae						Streptophytina						Hypnanae
530668	Eukaryota	Streptophyta	Bryopsida	Hypnales	Neckeraceae	Neckeropsis	Neckeropsis fimbriata		Embryophyta	Bryophyta											Bryophytina																Viridiplantae		cellular organisms														Bryidae						Streptophytina						Hypnanae
530669	Eukaryota	Streptophyta	Bryopsida	Hypnales	Neckeraceae	Neckeropsis	Neckeropsis gracilenta		Embryophyta	Bryophyta											Bryophytina																Viridiplantae		cellular organisms														Bryidae						Streptophytina						Hypnanae
530670	Eukaryota	Streptophyta	Bryopsida	Hypnales	Neckeraceae	Neckeropsis	Neckeropsis undulata		Embryophyta	Bryophyta											Bryophytina																Viridiplantae		cellular organisms														Bryidae						Streptophytina						Hypnanae
530671	Eukaryota	Streptophyta	Bryopsida	Hypnales	Neckeraceae	Pinnatella	Pinnatella anacamptolepis		Embryophyta	Bryophyta											Bryophytina																Viridiplantae		cellular organisms														Bryidae						Streptophytina						Hypnanae
530672	Eukaryota	Streptophyta	Bryopsida	Hypnales	Neckeraceae	Pinnatella	Pinnatella foreauana		Embryophyta	Bryophyta											Bryophytina																Viridiplantae		cellular organisms														Bryidae						Streptophytina						Hypnanae
530673	Eukaryota	Streptophyta	Bryopsida	Hypnales	Neckeraceae	Pinnatella	Pinnatella kuehliana		Embryophyta	Bryophyta											Bryophytina																Viridiplantae		cellular organisms														Bryidae						Streptophytina						Hypnanae
530674	Eukaryota	Streptophyta	Bryopsida	Hypnales	Neckeraceae	Pinnatella	Pinnatella makinoi		Embryophyta	Bryophyta											Bryophytina																Viridiplantae		cellular organisms														Bryidae						Streptophytina						Hypnanae
530675	Eukaryota	Streptophyta	Bryopsida	Hypnales	Neckeraceae	Pinnatella	Pinnatella taiwanensis		Embryophyta	Bryophyta											Bryophytina																Viridiplantae		cellular organisms														Bryidae						Streptophytina						Hypnanae
530676	Eukaryota	Streptophyta	Bryopsida	Hypnales	Neckeraceae	Porotrichum	Porotrichum madagassum		Embryophyta	Bryophyta											Bryophytina																Viridiplantae		cellular organisms														Bryidae						Streptophytina						Hypnanae
530677	Eukaryota	Streptophyta	Bryopsida	Hypnales	Neckeraceae	Thamnobryum	Thamnobryum cataractarum		Embryophyta	Bryophyta											Bryophytina																Viridiplantae		cellular organisms														Bryidae						Streptophytina						Hypnanae
530678	Eukaryota	Streptophyta	Bryopsida	Hypnales	Neckeraceae	Thamnobryum	Thamnobryum neckeroides		Embryophyta	Bryophyta											Bryophytina																Viridiplantae		cellular organisms														Bryidae						Streptophytina						Hypnanae
530679	Eukaryota	Streptophyta	Bryopsida	Hypnales	Neckeraceae	Touwia	Touwia negrosensis		Embryophyta	Bryophyta											Bryophytina																Viridiplantae		cellular organisms														Bryidae						Streptophytina						Hypnanae
530681	Eukaryota	Streptophyta	Bryopsida	Hypnales	Neckeraceae	Thamnobryum	Thamnobryum rudolphianum		Embryophyta	Bryophyta											Bryophytina																Viridiplantae		cellular organisms														Bryidae						Streptophytina						Hypnanae
530682	Eukaryota	Streptophyta	Bryopsida	Hypnales	Neckeraceae	Thamnobryum	Thamnobryum speciosum		Embryophyta	Bryophyta											Bryophytina																Viridiplantae		cellular organisms														Bryidae						Streptophytina						Hypnanae
530683	Eukaryota	Chordata	Actinopteri	Tetraodontiformes	Tetraodontidae	Takifugu	Takifugu sp. S1		Opisthokonta	Eumetazoa	Eurypterygia	Ctenosquamata	Acanthomorphata	Euacanthomorphacea	Percomorphaceae	Eupercaria					Bilateria	Deuterostomia	Vertebrata	Gnathostomata	Teleostomi	Euteleostomi	Osteoglossocephalai	Neoteleostei	Euteleosteomorpha					Teleostei			Metazoa		cellular organisms	Clupeocephala	unclassified Takifugu												Neopterygii					Tetraodontoidei	Craniata				Actinopterygii	Tetradontoidea
530684	Eukaryota	Chordata	Actinopteri	Tetraodontiformes	Tetraodontidae	Takifugu	Takifugu sp. S2		Opisthokonta	Eumetazoa	Eurypterygia	Ctenosquamata	Acanthomorphata	Euacanthomorphacea	Percomorphaceae	Eupercaria					Bilateria	Deuterostomia	Vertebrata	Gnathostomata	Teleostomi	Euteleostomi	Osteoglossocephalai	Neoteleostei	Euteleosteomorpha					Teleostei			Metazoa		cellular organisms	Clupeocephala	unclassified Takifugu												Neopterygii					Tetraodontoidei	Craniata				Actinopterygii	Tetradontoidea
530685	Eukaryota	Chordata	Actinopteri	Tetraodontiformes	Tetraodontidae	Takifugu	Takifugu sp. S3		Opisthokonta	Eumetazoa	Eurypterygia	Ctenosquamata	Acanthomorphata	Euacanthomorphacea	Percomorphaceae	Eupercaria					Bilateria	Deuterostomia	Vertebrata	Gnathostomata	Teleostomi	Euteleostomi	Osteoglossocephalai	Neoteleostei	Euteleosteomorpha					Teleostei			Metazoa		cellular organisms	Clupeocephala	unclassified Takifugu												Neopterygii					Tetraodontoidei	Craniata				Actinopterygii	Tetradontoidea
530686	Eukaryota	Chordata	Actinopteri	Tetraodontiformes	Tetraodontidae	Takifugu	Takifugu sp. S4		Opisthokonta	Eumetazoa	Eurypterygia	Ctenosquamata	Acanthomorphata	Euacanthomorphacea	Percomorphaceae	Eupercaria					Bilateria	Deuterostomia	Vertebrata	Gnathostomata	Teleostomi	Euteleostomi	Osteoglossocephalai	Neoteleostei	Euteleosteomorpha					Teleostei			Metazoa		cellular organisms	Clupeocephala	unclassified Takifugu												Neopterygii					Tetraodontoidei	Craniata				Actinopterygii	Tetradontoidea
530687	Eukaryota	Chordata	Actinopteri	Tetraodontiformes	Tetraodontidae	Takifugu	Takifugu sp. O1		Opisthokonta	Eumetazoa	Eurypterygia	Ctenosquamata	Acanthomorphata	Euacanthomorphacea	Percomorphaceae	Eupercaria					Bilateria	Deuterostomia	Vertebrata	Gnathostomata	Teleostomi	Euteleostomi	Osteoglossocephalai	Neoteleostei	Euteleosteomorpha					Teleostei			Metazoa		cellular organisms	Clupeocephala	unclassified Takifugu												Neopterygii					Tetraodontoidei	Craniata				Actinopterygii	Tetradontoidea
530688	Eukaryota	Chordata	Actinopteri	Tetraodontiformes	Tetraodontidae	Takifugu	Takifugu sp. O2		Opisthokonta	Eumetazoa	Eurypterygia	Ctenosquamata	Acanthomorphata	Euacanthomorphacea	Percomorphaceae	Eupercaria					Bilateria	Deuterostomia	Vertebrata	Gnathostomata	Teleostomi	Euteleostomi	Osteoglossocephalai	Neoteleostei	Euteleosteomorpha					Teleostei			Metazoa		cellular organisms	Clupeocephala	unclassified Takifugu												Neopterygii					Tetraodontoidei	Craniata				Actinopterygii	Tetradontoidea
530689	Bacteria	Actinobacteria	Actinomycetia	Propionibacteriales	Kribbellaceae	Kribbella	Kribbella sp. GTVB23		Terrabacteria group																														cellular organisms	unclassified Kribbella
530690	Bacteria	Actinobacteria	Actinomycetia	Streptomycetales	Streptomycetaceae	Streptomyces	Streptomyces sp. GTVA1		Terrabacteria group																														cellular organisms	unclassified Streptomyces
530691	Bacteria	Actinobacteria	Actinomycetia	Streptomycetales	Streptomycetaceae	Streptomyces	Streptomyces sp. GTVA3		Terrabacteria group																														cellular organisms	unclassified Streptomyces
530692	Bacteria	Actinobacteria	Actinomycetia	Streptomycetales	Streptomycetaceae	Streptomyces	Streptomyces sp. GTVA4		Terrabacteria group																														cellular organisms	unclassified Streptomyces
530693	Bacteria	Actinobacteria	Actinomycetia	Streptomycetales	Streptomycetaceae	Streptomyces	Streptomyces sp. GTVA6		Terrabacteria group																														cellular organisms	unclassified Streptomyces
530694	Bacteria	Actinobacteria	Actinomycetia	Streptomycetales	Streptomycetaceae	Streptomyces	Streptomyces sp. GTVA8		Terrabacteria group																														cellular organisms	unclassified Streptomyces
530695	Bacteria	Actinobacteria	Actinomycetia	Streptomycetales	Streptomycetaceae	Streptomyces	Streptomyces sp. GTVB1		Terrabacteria group																														cellular organisms	unclassified Streptomyces
530696	Bacteria	Actinobacteria	Actinomycetia	Streptomycetales	Streptomycetaceae	Streptomyces	Streptomyces sp. GTVB12		Terrabacteria group																														cellular organisms	unclassified Streptomyces
530697	Bacteria	Actinobacteria	Actinomycetia	Streptomycetales	Streptomycetaceae	Streptomyces	Streptomyces sp. GTVB16		Terrabacteria group																														cellular organisms	unclassified Streptomyces
530698	Bacteria	Actinobacteria	Actinomycetia	Streptomycetales	Streptomycetaceae	Streptomyces	Streptomyces sp. GTVB18		Terrabacteria group																														cellular organisms	unclassified Streptomyces
530699	Bacteria	Actinobacteria	Actinomycetia	Streptomycetales	Streptomycetaceae	Streptomyces	Streptomyces sp. GTVB20		Terrabacteria group																														cellular organisms	unclassified Streptomyces
530700	Bacteria	Actinobacteria	Actinomycetia	Streptomycetales	Streptomycetaceae	Streptomyces	Streptomyces sp. GTVB22		Terrabacteria group																														cellular organisms	unclassified Streptomyces
530701	Bacteria	Actinobacteria	Actinomycetia	Streptomycetales	Streptomycetaceae	Streptomyces	Streptomyces sp. GTVB24		Terrabacteria group																														cellular organisms	unclassified Streptomyces
530702	Bacteria	Actinobacteria	Actinomycetia	Streptomycetales	Streptomycetaceae	Streptomyces	Streptomyces sp. GTVB35		Terrabacteria group																														cellular organisms	unclassified Streptomyces
530703	Bacteria	Actinobacteria	Actinomycetia	Streptomycetales	Streptomycetaceae	Streptomyces	Streptomyces sp. GTVB37		Terrabacteria group																														cellular organisms	unclassified Streptomyces
530704	Bacteria	Actinobacteria	Actinomycetia	Streptomycetales	Streptomycetaceae	Streptomyces	Streptomyces sp. GTVB47		Terrabacteria group																														cellular organisms	unclassified Streptomyces
530705	Bacteria	Actinobacteria	Actinomycetia	Streptomycetales	Streptomycetaceae	Streptomyces	Streptomyces sp. GTVB48		Terrabacteria group																														cellular organisms	unclassified Streptomyces
530706	Bacteria	Actinobacteria	Actinomycetia	Streptomycetales	Streptomycetaceae	Streptomyces	Streptomyces sp. GTVB6		Terrabacteria group																														cellular organisms	unclassified Streptomyces
530707	Bacteria	Actinobacteria	Actinomycetia	Streptomycetales	Streptomycetaceae	Streptomyces	Streptomyces sp. HVAB4		Terrabacteria group																														cellular organisms	unclassified Streptomyces
530708	Bacteria	Actinobacteria	Actinomycetia	Streptomycetales	Streptomycetaceae	Streptomyces	Streptomyces sp. HVAB6		Terrabacteria group																														cellular organisms	unclassified Streptomyces
530709	Bacteria	Actinobacteria	Actinomycetia	Streptomycetales	Streptomycetaceae	Streptomyces	Streptomyces sp. HVGB11		Terrabacteria group																														cellular organisms	unclassified Streptomyces
530710	Bacteria	Actinobacteria	Actinomycetia	Micromonosporales	Micromonosporaceae	Verrucosispora	Verrucosispora sp. FIM06017		Terrabacteria group																														cellular organisms	unclassified Verrucosispora
530711	Bacteria	Actinobacteria	Actinomycetia	Micromonosporales	Micromonosporaceae	Verrucosispora	Verrucosispora sp. FIM06019		Terrabacteria group																														cellular organisms	unclassified Verrucosispora
530712	Bacteria	Actinobacteria	Actinomycetia	Micromonosporales	Micromonosporaceae	Verrucosispora	Verrucosispora sp. FIM06020		Terrabacteria group																														cellular organisms	unclassified Verrucosispora
530713	Bacteria	Actinobacteria	Actinomycetia	Micromonosporales	Micromonosporaceae	Verrucosispora	Verrucosispora sp. FIM06024		Terrabacteria group																														cellular organisms	unclassified Verrucosispora
530714	Bacteria	Actinobacteria	Actinomycetia	Micromonosporales	Micromonosporaceae	Verrucosispora	Verrucosispora sp. FIM06025		Terrabacteria group																														cellular organisms	unclassified Verrucosispora
530715	Bacteria	Actinobacteria	Actinomycetia	Micromonosporales	Micromonosporaceae	Verrucosispora	Verrucosispora sp. FIM06029		Terrabacteria group																														cellular organisms	unclassified Verrucosispora
530716	Bacteria	Actinobacteria	Actinomycetia	Micromonosporales	Micromonosporaceae	Verrucosispora	Verrucosispora sp. FIM06031		Terrabacteria group																														cellular organisms	unclassified Verrucosispora
530717	Bacteria	Actinobacteria	Actinomycetia	Micromonosporales	Micromonosporaceae	Verrucosispora	Verrucosispora sp. FIM06036		Terrabacteria group																														cellular organisms	unclassified Verrucosispora
530718	Bacteria	Actinobacteria	Actinomycetia	Micromonosporales	Micromonosporaceae	Verrucosispora	Verrucosispora sp. FIM06037		Terrabacteria group																														cellular organisms	unclassified Verrucosispora
530719	Bacteria	Actinobacteria	Actinomycetia	Micromonosporales	Micromonosporaceae	Verrucosispora	Verrucosispora sp. FIM06038		Terrabacteria group																														cellular organisms	unclassified Verrucosispora
530720	Bacteria	Actinobacteria	Actinomycetia	Micromonosporales	Micromonosporaceae	Verrucosispora	Verrucosispora sp. FIM06039		Terrabacteria group																														cellular organisms	unclassified Verrucosispora
530721	Bacteria	Actinobacteria	Actinomycetia	Micromonosporales	Micromonosporaceae	Verrucosispora	Verrucosispora sp. FIM06043		Terrabacteria group																														cellular organisms	unclassified Verrucosispora
530722	Bacteria	Actinobacteria	Actinomycetia	Micromonosporales	Micromonosporaceae	Verrucosispora	Verrucosispora sp. FIM06044		Terrabacteria group																														cellular organisms	unclassified Verrucosispora
530723	Bacteria	Actinobacteria	Actinomycetia	Micromonosporales	Micromonosporaceae	Verrucosispora	Verrucosispora sp. FIM06049		Terrabacteria group																														cellular organisms	unclassified Verrucosispora
530724	Bacteria	Actinobacteria	Actinomycetia	Micromonosporales	Micromonosporaceae	Verrucosispora	Verrucosispora sp. FIM06053		Terrabacteria group																														cellular organisms	unclassified Verrucosispora
530725	Bacteria	Actinobacteria	Actinomycetia	Micromonosporales	Micromonosporaceae	Verrucosispora	Verrucosispora sp. FIM06056		Terrabacteria group																														cellular organisms	unclassified Verrucosispora
530726	Bacteria	Actinobacteria	Actinomycetia	Micromonosporales	Micromonosporaceae	Verrucosispora	Verrucosispora sp. FIM06058		Terrabacteria group																														cellular organisms	unclassified Verrucosispora
530727	Bacteria	Actinobacteria	Actinomycetia	Micromonosporales	Micromonosporaceae	Verrucosispora	Verrucosispora sp. FIM06059		Terrabacteria group																														cellular organisms	unclassified Verrucosispora
530728	Viruses	Pisuviricota	Pisoniviricetes	Picornavirales	Caliciviridae	Norovirus	Norwalk virus		Riboviria																												Orthornavirae		Norovirus isolates	Norovirus Hu/Yokote/2/2008/JP
530729	Viruses	Negarnaviricota	Insthoviricetes	Articulavirales	Orthomyxoviridae	Alphainfluenzavirus	Influenza A virus		Riboviria																												Orthornavirae		Influenza A virus with incomplete names	Influenza A virus (A/Iquitos/FLA0503/2008(H3))																			Polyploviricotina
530730	Viruses	Negarnaviricota	Insthoviricetes	Articulavirales	Orthomyxoviridae	Alphainfluenzavirus	Influenza A virus		Riboviria																												Orthornavirae		Influenza A virus with incomplete names	Influenza A virus (A/Piura/FLA0524/2008(H1))																			Polyploviricotina
530731	Viruses	Negarnaviricota	Insthoviricetes	Articulavirales	Orthomyxoviridae	Alphainfluenzavirus	Influenza A virus		Riboviria																												Orthornavirae		Influenza A virus with incomplete names	Influenza A virus (A/Piura/FLA0537/2008(H1))																			Polyploviricotina
530732	Viruses	Negarnaviricota	Insthoviricetes	Articulavirales	Orthomyxoviridae	Alphainfluenzavirus	Influenza A virus		Riboviria																												Orthornavirae		Influenza A virus with incomplete names	Influenza A virus (A/Piura/FLA0548/2008(H1))																			Polyploviricotina
530733	Viruses	Negarnaviricota	Insthoviricetes	Articulavirales	Orthomyxoviridae	Alphainfluenzavirus	Influenza A virus		Riboviria																												Orthornavirae		Influenza A virus with incomplete names	Influenza A virus (A/Piura/FLA0566/2008(H1))																			Polyploviricotina
530734	Viruses	Negarnaviricota	Insthoviricetes	Articulavirales	Orthomyxoviridae	Alphainfluenzavirus	Influenza A virus		Riboviria																												Orthornavirae		Influenza A virus with incomplete names	Influenza A virus (A/Piura/FLA0709/2008(H1))																			Polyploviricotina
530735	Viruses	Negarnaviricota	Insthoviricetes	Articulavirales	Orthomyxoviridae	Alphainfluenzavirus	Influenza A virus		Riboviria																												Orthornavirae		Influenza A virus with incomplete names	Influenza A virus (A/Piura/FLA0715/2008(H1))																			Polyploviricotina
530736	Viruses	Negarnaviricota	Insthoviricetes	Articulavirales	Orthomyxoviridae	Alphainfluenzavirus	Influenza A virus		Riboviria																												Orthornavirae		Influenza A virus with incomplete names	Influenza A virus (A/Piura/FLA0723/2008(H1))																			Polyploviricotina
530737	Viruses	Negarnaviricota	Insthoviricetes	Articulavirales	Orthomyxoviridae	Alphainfluenzavirus	Influenza A virus		Riboviria																												Orthornavirae		Influenza A virus with incomplete names	Influenza A virus (A/Piura/FLU3909/2006(H1))																			Polyploviricotina
530738	Viruses	Negarnaviricota	Insthoviricetes	Articulavirales	Orthomyxoviridae	Alphainfluenzavirus	Influenza A virus		Riboviria																												Orthornavirae		Influenza A virus with incomplete names	Influenza A virus (A/Quito/FLA0335/2008(H1))																			Polyploviricotina
530739	Viruses	Negarnaviricota	Insthoviricetes	Articulavirales	Orthomyxoviridae	Alphainfluenzavirus	Influenza A virus		Riboviria																												Orthornavirae		Influenza A virus with incomplete names	Influenza A virus (A/Sullana/FLU4648/2006(H1))																			Polyploviricotina
530740	Viruses	Negarnaviricota	Insthoviricetes	Articulavirales	Orthomyxoviridae	Alphainfluenzavirus	Influenza A virus		Riboviria																												Orthornavirae		Influenza A virus with incomplete names	Influenza A virus (A/Tumbes/FLA0424/2008(H3))																			Polyploviricotina
530741	Viruses	Negarnaviricota	Insthoviricetes	Articulavirales	Orthomyxoviridae	Alphainfluenzavirus	Influenza A virus		Riboviria																												Orthornavirae		Influenza A virus with incomplete names	Influenza A virus (A/Tumbes/FLA0606/2008(H3))																			Polyploviricotina
530742	Viruses	Negarnaviricota	Insthoviricetes	Articulavirales	Orthomyxoviridae	Alphainfluenzavirus	Influenza A virus		Riboviria																												Orthornavirae		Influenza A virus with incomplete names	Influenza A virus (A/Tumbes/FLA0635/2008(H3))																			Polyploviricotina
530743	Viruses	Negarnaviricota	Insthoviricetes	Articulavirales	Orthomyxoviridae	Alphainfluenzavirus	Influenza A virus		Riboviria																												Orthornavirae		Influenza A virus with incomplete names	Influenza A virus (A/Tumbes/FLU4933/2006(H1))																			Polyploviricotina
530744	Viruses	Negarnaviricota	Insthoviricetes	Articulavirales	Orthomyxoviridae	Betainfluenzavirus	Influenza B virus		Riboviria																												Orthornavirae		Influenza B virus (B/Arequipa/FLA0145/2008)																				Polyploviricotina
530745	Viruses	Negarnaviricota	Insthoviricetes	Articulavirales	Orthomyxoviridae	Betainfluenzavirus	Influenza B virus		Riboviria																												Orthornavirae		Influenza B virus (B/Iquitos/FLA0257/2008)																				Polyploviricotina
530746	Viruses	Negarnaviricota	Insthoviricetes	Articulavirales	Orthomyxoviridae	Betainfluenzavirus	Influenza B virus		Riboviria																												Orthornavirae		Influenza B virus (B/Piura/FLA0021/2008)																				Polyploviricotina
530747	Viruses	Negarnaviricota	Insthoviricetes	Articulavirales	Orthomyxoviridae	Betainfluenzavirus	Influenza B virus		Riboviria																												Orthornavirae		Influenza B virus (B/Piura/FLA0451/2008)																				Polyploviricotina
530748	Viruses	Negarnaviricota	Insthoviricetes	Articulavirales	Orthomyxoviridae	Betainfluenzavirus	Influenza B virus		Riboviria																												Orthornavirae		Influenza B virus (B/Piura/FLA0530/2008)																				Polyploviricotina
530749	Viruses	Negarnaviricota	Insthoviricetes	Articulavirales	Orthomyxoviridae	Betainfluenzavirus	Influenza B virus		Riboviria																												Orthornavirae		Influenza B virus (B/Piura/FLA0551/2008)																				Polyploviricotina
530750	Viruses	Negarnaviricota	Insthoviricetes	Articulavirales	Orthomyxoviridae	Betainfluenzavirus	Influenza B virus		Riboviria																												Orthornavirae		Influenza B virus (B/Piura/FLA0578/2008)																				Polyploviricotina
530751	Viruses	Negarnaviricota	Insthoviricetes	Articulavirales	Orthomyxoviridae	Betainfluenzavirus	Influenza B virus		Riboviria																												Orthornavirae		Influenza B virus (B/Piura/FLA0687/2008)																				Polyploviricotina
530752	Viruses	Negarnaviricota	Insthoviricetes	Articulavirales	Orthomyxoviridae	Betainfluenzavirus	Influenza B virus		Riboviria																												Orthornavirae		Influenza B virus (B/Piura/FLA0718/2008)																				Polyploviricotina
530753	Viruses	Negarnaviricota	Insthoviricetes	Articulavirales	Orthomyxoviridae	Betainfluenzavirus	Influenza B virus		Riboviria																												Orthornavirae		Influenza B virus (B/Piura/FLA0726/2008)																				Polyploviricotina
530754	Viruses	Negarnaviricota	Insthoviricetes	Articulavirales	Orthomyxoviridae	Betainfluenzavirus	Influenza B virus		Riboviria																												Orthornavirae		Influenza B virus (B/Piura/FLA0737/2008)																				Polyploviricotina
530755	Viruses	Negarnaviricota	Insthoviricetes	Articulavirales	Orthomyxoviridae	Betainfluenzavirus	Influenza B virus		Riboviria																												Orthornavirae		Influenza B virus (B/Piura/FLA0746/2008)																				Polyploviricotina
530756	Viruses	Negarnaviricota	Insthoviricetes	Articulavirales	Orthomyxoviridae	Betainfluenzavirus	Influenza B virus		Riboviria																												Orthornavirae		Influenza B virus (B/Tumbes/FLA0615/2008)																				Polyploviricotina
530757							Expression vector pEFBOS-creIRESPuro																																other entries	other sequences	artificial sequences	vectors
530759	Bacteria	Actinobacteria	Actinomycetia	Micrococcales	Microbacteriaceae	Rhodoglobus	Rhodoglobus sp. 01WB01.1-49		Terrabacteria group																														cellular organisms	unclassified Rhodoglobus
530760	Bacteria	Proteobacteria	Betaproteobacteria	Rhodocyclales	Zoogloeaceae	Zoogloea	Zoogloea sp. 01WB01.2-5																																cellular organisms	unclassified Zoogloea
530761	Bacteria	Proteobacteria	Betaproteobacteria	Burkholderiales	Comamonadaceae	Rhodoferax	Rhodoferax sp. 01WB01.2-7																																cellular organisms	unclassified Rhodoferax
530762	Bacteria	Proteobacteria	Alphaproteobacteria	Hyphomicrobiales	Rhizobiaceae	Rhizobium	Rhizobium sp. 01WB01.4-5																																cellular organisms	Rhizobium/Agrobacterium group	unclassified Rhizobium
530763	Bacteria	Proteobacteria	Gammaproteobacteria	Pseudomonadales	Pseudomonadaceae	Pseudomonas	Pseudomonas sp. 01WB02.1-5																																cellular organisms	unclassified Pseudomonas
530764	Bacteria	Proteobacteria	Gammaproteobacteria	Aeromonadales	Aeromonadaceae	Aeromonas	Aeromonas sp. 01WB02.1-13																																cellular organisms	unclassified Aeromonas
530765	Bacteria	Proteobacteria	Gammaproteobacteria	Aeromonadales	Aeromonadaceae	Aeromonas	Aeromonas sp. 01WB02.1-14																																cellular organisms	unclassified Aeromonas
530766	Bacteria	Proteobacteria	Gammaproteobacteria	Pseudomonadales	Pseudomonadaceae	Pseudomonas	Pseudomonas sp. 01WB02.1-22																																cellular organisms	unclassified Pseudomonas
530767	Bacteria	Proteobacteria	Betaproteobacteria	Burkholderiales	Comamonadaceae	Rhodoferax	Rhodoferax sp. 01WB02.1-27																																cellular organisms	unclassified Rhodoferax
530768	Bacteria	Proteobacteria	Betaproteobacteria	Neisseriales	Chromobacteriaceae	Deefgea	Deefgea sp. 01WB02.1-28																																cellular organisms	unclassified Deefgea
530769	Bacteria	Proteobacteria	Gammaproteobacteria	Alteromonadales	Shewanellaceae	Shewanella	Shewanella sp. 01WB02.1-29																																cellular organisms	unclassified Shewanella
530770	Bacteria	Proteobacteria	Gammaproteobacteria	Pseudomonadales	Pseudomonadaceae	Pseudomonas	Pseudomonas sp. 01WB02.1-42																																cellular organisms	unclassified Pseudomonas
530771	Bacteria	Proteobacteria	Gammaproteobacteria	Enterobacterales	Yersiniaceae	Serratia	Serratia sp. 01WB02.1-52																																cellular organisms	unclassified Serratia
530772	Bacteria	Proteobacteria	Gammaproteobacteria	Pseudomonadales	Pseudomonadaceae	Pseudomonas	Pseudomonas sp. 01WB02.1-54a																																cellular organisms	unclassified Pseudomonas
530773	Bacteria	Proteobacteria	Gammaproteobacteria	Pseudomonadales	Pseudomonadaceae	Pseudomonas	Pseudomonas sp. 01WB02.1-56																																cellular organisms	unclassified Pseudomonas
530774	Bacteria	Bacteroidota	Cytophagia	Cytophagales	Hymenobacteraceae	Hymenobacter	Hymenobacter sp. 01WB02.1-58		FCB group	Bacteroidetes/Chlorobi group																													cellular organisms	unclassified Hymenobacter
530775	Bacteria	Actinobacteria	Actinomycetia	Micrococcales	Micrococcaceae	Arthrobacter	Arthrobacter sp. 01WB02.1-63		Terrabacteria group																														cellular organisms	unclassified Arthrobacter
530776	Bacteria	Proteobacteria	Gammaproteobacteria	Pseudomonadales	Pseudomonadaceae	Pseudomonas	Pseudomonas sp. 01WB02.1-64																																cellular organisms	unclassified Pseudomonas
530777	Bacteria	Proteobacteria	Gammaproteobacteria	Pseudomonadales	Pseudomonadaceae	Pseudomonas	Pseudomonas sp. 01WB02.1-65																																cellular organisms	unclassified Pseudomonas
530778	Bacteria	Firmicutes	Bacilli	Bacillales	Planococcaceae	Sporosarcina	Sporosarcina sp. 01WB02.1-69		Terrabacteria group																														cellular organisms	unclassified Sporosarcina
530779	Bacteria	Proteobacteria	Gammaproteobacteria	Pseudomonadales	Pseudomonadaceae	Pseudomonas	Pseudomonas sp. 01WB02.1-70																																cellular organisms	unclassified Pseudomonas
530780	Bacteria	Proteobacteria	Betaproteobacteria	Neisseriales	Chromobacteriaceae	Deefgea	Deefgea sp. 01WB02.1-81																																cellular organisms	unclassified Deefgea
530781	Bacteria	Proteobacteria	Gammaproteobacteria	Enterobacterales	Yersiniaceae	Rahnella	Rahnella sp. 01WB02.1-82																																cellular organisms	unclassified Rahnella
530782	Bacteria	Proteobacteria	Gammaproteobacteria	Pseudomonadales	Pseudomonadaceae	Pseudomonas	Pseudomonas sp. 01WB02.1-84																																cellular organisms	unclassified Pseudomonas
530783	Bacteria	Proteobacteria	Gammaproteobacteria	Pseudomonadales	Pseudomonadaceae	Pseudomonas	Pseudomonas sp. 01WB02.2-1																																cellular organisms	unclassified Pseudomonas
530784	Bacteria	Proteobacteria	Gammaproteobacteria	Enterobacterales	Yersiniaceae	Rahnella	Rahnella sp. 01WB02.2-6																																cellular organisms	unclassified Rahnella
530785	Bacteria	Proteobacteria	Gammaproteobacteria	Pseudomonadales	Pseudomonadaceae	Pseudomonas	Pseudomonas sp. 01WB02.2-7																																cellular organisms	unclassified Pseudomonas
530786	Bacteria	Proteobacteria	Gammaproteobacteria	Alteromonadales	Shewanellaceae	Shewanella	Shewanella sp. 01WB02.2-9																																cellular organisms	unclassified Shewanella
530787	Bacteria	Proteobacteria	Gammaproteobacteria	Pseudomonadales	Pseudomonadaceae	Pseudomonas	Pseudomonas sp. 01WB02.2-10																																cellular organisms	unclassified Pseudomonas
530788	Bacteria	Firmicutes	Bacilli	Bacillales	Bacillaceae	Bacillus	Bacillus sp. 01WB02.2-14		Terrabacteria group																														cellular organisms	unclassified Bacillus (in: Bacteria)
530789	Bacteria	Proteobacteria	Gammaproteobacteria	Pseudomonadales	Pseudomonadaceae	Pseudomonas	Pseudomonas sp. 01WB02.2-15																																cellular organisms	unclassified Pseudomonas
530790	Bacteria	Proteobacteria	Gammaproteobacteria	Aeromonadales	Aeromonadaceae	Aeromonas	Aeromonas sp. 01WB02.2-16																																cellular organisms	unclassified Aeromonas
530791	Bacteria	Proteobacteria	Gammaproteobacteria	Pseudomonadales	Pseudomonadaceae	Pseudomonas	Pseudomonas sp. 01WB02.2-17																																cellular organisms	unclassified Pseudomonas
530792	Bacteria	Proteobacteria	Betaproteobacteria	Neisseriales	Chromobacteriaceae	Iodobacter	Iodobacter sp. 01WB02.2-21																																cellular organisms	Chromobacterium group	unclassified Iodobacter
530793	Bacteria	Proteobacteria	Gammaproteobacteria	Pseudomonadales	Pseudomonadaceae	Pseudomonas	Pseudomonas sp. 01WB02.2-23																																cellular organisms	unclassified Pseudomonas
530794	Bacteria	Proteobacteria	Gammaproteobacteria	Alteromonadales	Shewanellaceae	Shewanella	Shewanella sp. 01WB02.2-27																																cellular organisms	unclassified Shewanella
530795	Bacteria	Proteobacteria	Gammaproteobacteria	Pseudomonadales	Pseudomonadaceae	Pseudomonas	Pseudomonas sp. 01WB02.2-32																																cellular organisms	unclassified Pseudomonas
530796	Bacteria	Proteobacteria	Gammaproteobacteria	Pseudomonadales	Pseudomonadaceae	Pseudomonas	Pseudomonas sp. 01WB02.2-34																																cellular organisms	unclassified Pseudomonas
530797	Bacteria	Proteobacteria	Gammaproteobacteria	Enterobacterales	Erwiniaceae	Erwinia	Erwinia sp. 01WB02.2-35																																cellular organisms	unclassified Erwinia
530798	Bacteria	Proteobacteria	Gammaproteobacteria	Pseudomonadales	Pseudomonadaceae	Pseudomonas	Pseudomonas sp. 01WB02.2-36																																cellular organisms	unclassified Pseudomonas
530799	Bacteria	Proteobacteria	Gammaproteobacteria	Pseudomonadales	Pseudomonadaceae	Pseudomonas	Pseudomonas sp. 01WB02.2-37																																cellular organisms	unclassified Pseudomonas
530800	Bacteria	Proteobacteria	Gammaproteobacteria	Pseudomonadales	Pseudomonadaceae	Pseudomonas	Pseudomonas sp. 01WB02.2-39																																cellular organisms	unclassified Pseudomonas
530801	Bacteria	Bacteroidota	Sphingobacteriia	Sphingobacteriales	Sphingobacteriaceae	Pedobacter	Pedobacter sp. 01WB02.3-1		FCB group	Bacteroidetes/Chlorobi group																													cellular organisms	unclassified Pedobacter
530802	Bacteria	Proteobacteria	Gammaproteobacteria	Pseudomonadales	Pseudomonadaceae	Pseudomonas	Pseudomonas sp. 01WB02.3-2																																cellular organisms	unclassified Pseudomonas
530803	Bacteria	Proteobacteria	Betaproteobacteria	Neisseriales	Chromobacteriaceae	Deefgea	Deefgea sp. 01WB02.3-8																																cellular organisms	unclassified Deefgea
530804	Bacteria	Proteobacteria	Gammaproteobacteria	Aeromonadales	Aeromonadaceae	Aeromonas	Aeromonas sp. 01WB02.3-12																																cellular organisms	unclassified Aeromonas
530805	Bacteria	Actinobacteria	Actinomycetia	Micrococcales	Micrococcaceae	Arthrobacter	Arthrobacter sp. 01WB02.3-16		Terrabacteria group																														cellular organisms	unclassified Arthrobacter
530806	Bacteria	Proteobacteria	Gammaproteobacteria	Aeromonadales	Aeromonadaceae	Aeromonas	Aeromonas sp. 01WB02.3-17																																cellular organisms	unclassified Aeromonas
530807	Bacteria	Proteobacteria	Gammaproteobacteria	Enterobacterales	Erwiniaceae	Erwinia	Erwinia sp. 01WB02.3-21																																cellular organisms	unclassified Erwinia
530808	Bacteria	Proteobacteria	Betaproteobacteria	Burkholderiales	Comamonadaceae	Polaromonas	Polaromonas sp. 01WB02.3-26																																cellular organisms	unclassified Polaromonas
530809	Bacteria	Proteobacteria	Gammaproteobacteria	Aeromonadales	Aeromonadaceae	Aeromonas	Aeromonas sp. 01WB02.3-29																																cellular organisms	unclassified Aeromonas
530810	Bacteria	Proteobacteria	Gammaproteobacteria	Pseudomonadales	Pseudomonadaceae	Pseudomonas	Pseudomonas sp. 01WB02.3-32																																cellular organisms	unclassified Pseudomonas
530811	Bacteria	Proteobacteria	Gammaproteobacteria	Pseudomonadales	Pseudomonadaceae	Pseudomonas	Pseudomonas sp. 01WB02.3-34																																cellular organisms	unclassified Pseudomonas
530812	Bacteria	Proteobacteria	Gammaproteobacteria	Pseudomonadales	Pseudomonadaceae	Pseudomonas	Pseudomonas sp. 01WB02.3-40																																cellular organisms	unclassified Pseudomonas
530813	Bacteria	Proteobacteria	Gammaproteobacteria	Aeromonadales	Aeromonadaceae	Aeromonas	Aeromonas sp. 01WB02.3-47																																cellular organisms	unclassified Aeromonas
530814	Bacteria	Proteobacteria	Gammaproteobacteria	Aeromonadales	Aeromonadaceae	Aeromonas	Aeromonas sp. 01WB02.3-48																																cellular organisms	unclassified Aeromonas
530815	Bacteria	Proteobacteria	Gammaproteobacteria	Aeromonadales	Aeromonadaceae	Aeromonas	Aeromonas sp. 01WB02.3-50																																cellular organisms	unclassified Aeromonas
530816	Bacteria	Proteobacteria	Gammaproteobacteria	Pseudomonadales	Pseudomonadaceae	Pseudomonas	Pseudomonas sp. 01WB02.3-55																																cellular organisms	unclassified Pseudomonas
530817	Bacteria	Actinobacteria	Actinomycetia	Corynebacteriales	Nocardiaceae	Rhodococcus	Rhodococcus sp. 01WB02.3-59		Terrabacteria group																														cellular organisms	unclassified Rhodococcus
530818	Bacteria	Firmicutes	Bacilli	Bacillales	Planococcaceae	Sporosarcina	Sporosarcina sp. 01WB02.3-64		Terrabacteria group																														cellular organisms	unclassified Sporosarcina
530819	Bacteria	Bacteroidota	Flavobacteriia	Flavobacteriales	Flavobacteriaceae	Flavobacterium	Flavobacterium sp. 01WB02.3-69		FCB group	Bacteroidetes/Chlorobi group																													cellular organisms	unclassified Flavobacterium
530820	Bacteria	Proteobacteria	Gammaproteobacteria	Pseudomonadales	Pseudomonadaceae	Pseudomonas	Pseudomonas sp. 01WB02.4-5																																cellular organisms	unclassified Pseudomonas
530821	Bacteria	Proteobacteria	Gammaproteobacteria	Pseudomonadales	Pseudomonadaceae	Pseudomonas	Pseudomonas sp. 01WB02.4-6																																cellular organisms	unclassified Pseudomonas
530822	Bacteria	Proteobacteria	Gammaproteobacteria	Pseudomonadales	Pseudomonadaceae	Pseudomonas	Pseudomonas sp. 01WB02.4-9																																cellular organisms	unclassified Pseudomonas
530823	Bacteria	Proteobacteria	Alphaproteobacteria	Sphingomonadales	Sphingomonadaceae	Novosphingobium	Novosphingobium sp. 01WB02.4-10																																cellular organisms	unclassified Novosphingobium
530824	Bacteria	Proteobacteria	Gammaproteobacteria	Pseudomonadales	Pseudomonadaceae	Pseudomonas	Pseudomonas sp. 01WB02.4-12																																cellular organisms	unclassified Pseudomonas
530825	Bacteria	Proteobacteria	Gammaproteobacteria	Enterobacterales	Erwiniaceae	Erwinia	Erwinia sp. 01WB02.4-13																																cellular organisms	unclassified Erwinia
530826	Bacteria	Proteobacteria	Gammaproteobacteria	Alteromonadales	Shewanellaceae	Shewanella	Shewanella sp. 01WB02.4-15																																cellular organisms	unclassified Shewanella
530827	Bacteria	Proteobacteria	Gammaproteobacteria	Pseudomonadales	Pseudomonadaceae	Pseudomonas	Pseudomonas sp. 01WB02.4-16																																cellular organisms	unclassified Pseudomonas
530828	Bacteria	Actinobacteria	Actinomycetia	Micrococcales	Micrococcaceae	Arthrobacter	Arthrobacter sp. 01WB02.4-18		Terrabacteria group																														cellular organisms	unclassified Arthrobacter
530829	Bacteria	Proteobacteria	Gammaproteobacteria	Pseudomonadales	Pseudomonadaceae	Pseudomonas	Pseudomonas sp. 01WB02.4-26																																cellular organisms	unclassified Pseudomonas
530830	Bacteria	Proteobacteria	Gammaproteobacteria	Pseudomonadales	Pseudomonadaceae	Pseudomonas	Pseudomonas sp. 01WB02.4-33																																cellular organisms	unclassified Pseudomonas
530831	Bacteria	Proteobacteria	Gammaproteobacteria	Pseudomonadales	Pseudomonadaceae	Pseudomonas	Pseudomonas sp. 01WB02.4-34																																cellular organisms	unclassified Pseudomonas
530832	Bacteria	Proteobacteria	Gammaproteobacteria	Pseudomonadales	Pseudomonadaceae	Pseudomonas	Pseudomonas sp. 01WB02.4-39																																cellular organisms	unclassified Pseudomonas
530833	Bacteria	Proteobacteria	Gammaproteobacteria	Pseudomonadales	Pseudomonadaceae	Pseudomonas	Pseudomonas sp. 01WB02.4-43																																cellular organisms	unclassified Pseudomonas
530834	Bacteria	Proteobacteria	Gammaproteobacteria	Pseudomonadales	Pseudomonadaceae	Pseudomonas	Pseudomonas sp. 01WB03.1-2																																cellular organisms	unclassified Pseudomonas
530835	Bacteria	Proteobacteria	Gammaproteobacteria	Pseudomonadales	Pseudomonadaceae	Pseudomonas	Pseudomonas sp. 01WB03.1-4																																cellular organisms	unclassified Pseudomonas
530836	Bacteria	Proteobacteria	Betaproteobacteria	Rhodocyclales	Zoogloeaceae	Zoogloea	Zoogloea sp. 01WB03.1-7																																cellular organisms	unclassified Zoogloea
530837	Bacteria	Proteobacteria	Betaproteobacteria	Burkholderiales	Oxalobacteraceae	Janthinobacterium	Janthinobacterium sp. 01WB03.1-17																																cellular organisms	unclassified Janthinobacterium
530838	Bacteria	Proteobacteria	Gammaproteobacteria	Pseudomonadales	Pseudomonadaceae	Pseudomonas	Pseudomonas sp. 01WB03.1-24																																cellular organisms	unclassified Pseudomonas
530839	Bacteria	Proteobacteria	Gammaproteobacteria	Pseudomonadales	Pseudomonadaceae	Pseudomonas	Pseudomonas sp. 01WB03.1-25																																cellular organisms	unclassified Pseudomonas
530840	Bacteria	Proteobacteria	Gammaproteobacteria	Aeromonadales	Aeromonadaceae	Aeromonas	Aeromonas sp. 01WB03.1-29a																																cellular organisms	unclassified Aeromonas
530841	Bacteria	Proteobacteria	Gammaproteobacteria	Pseudomonadales	Pseudomonadaceae	Pseudomonas	Pseudomonas sp. 01WB03.1-54																																cellular organisms	unclassified Pseudomonas
530842	Bacteria	Proteobacteria	Gammaproteobacteria	Aeromonadales	Aeromonadaceae	Aeromonas	Aeromonas sp. 01WB03.1-59																																cellular organisms	unclassified Aeromonas
530843	Bacteria	Proteobacteria	Gammaproteobacteria	Aeromonadales	Aeromonadaceae	Aeromonas	Aeromonas sp. 01WB03.1-67																																cellular organisms	unclassified Aeromonas
530844	Bacteria	Proteobacteria	Gammaproteobacteria	Pseudomonadales	Pseudomonadaceae	Pseudomonas	Pseudomonas sp. 01WB03.1-72																																cellular organisms	unclassified Pseudomonas
530845	Bacteria	Proteobacteria	Gammaproteobacteria	Pseudomonadales	Pseudomonadaceae	Pseudomonas	Pseudomonas sp. 01WB03.1-74																																cellular organisms	unclassified Pseudomonas
530846	Bacteria	Proteobacteria	Gammaproteobacteria	Aeromonadales	Aeromonadaceae	Aeromonas	Aeromonas sp. 01WB03.1-81																																cellular organisms	unclassified Aeromonas
530847	Bacteria	Proteobacteria	Gammaproteobacteria	Aeromonadales	Aeromonadaceae	Aeromonas	Aeromonas sp. 01WB03.2-3																																cellular organisms	unclassified Aeromonas
530848	Bacteria	Proteobacteria	Gammaproteobacteria	Enterobacterales	Yersiniaceae	Serratia	Serratia sp. 01WB03.2-5																																cellular organisms	unclassified Serratia
530849	Bacteria	Proteobacteria	Betaproteobacteria	Burkholderiales	Comamonadaceae	Acidovorax	Acidovorax sp. 01WB03.2-11																																cellular organisms	unclassified Acidovorax
530850	Bacteria	Proteobacteria	Gammaproteobacteria	Aeromonadales	Aeromonadaceae	Aeromonas	Aeromonas sp. 01WB03.2-14																																cellular organisms	unclassified Aeromonas
530851	Bacteria	Proteobacteria	Gammaproteobacteria	Aeromonadales	Aeromonadaceae	Aeromonas	Aeromonas sp. 01WB03.2-15																																cellular organisms	unclassified Aeromonas
530852	Bacteria	Proteobacteria	Gammaproteobacteria	Enterobacterales	Enterobacteriaceae	Buttiauxella	Buttiauxella sp. 01WB03.2-21																																cellular organisms	unclassified Buttiauxella
530853	Bacteria	Proteobacteria	Gammaproteobacteria	Pseudomonadales	Pseudomonadaceae	Pseudomonas	Pseudomonas sp. 01WB03.2-24																																cellular organisms	unclassified Pseudomonas
530854	Bacteria	Proteobacteria	Gammaproteobacteria	Pseudomonadales	Pseudomonadaceae	Pseudomonas	Pseudomonas sp. 01WB03.2-25																																cellular organisms	unclassified Pseudomonas
530855	Bacteria	Proteobacteria	Gammaproteobacteria	Pseudomonadales	Pseudomonadaceae	Pseudomonas	Pseudomonas sp. 01WB03.2-30																																cellular organisms	unclassified Pseudomonas
530856	Bacteria	Proteobacteria	Gammaproteobacteria	Pseudomonadales	Pseudomonadaceae	Pseudomonas	Pseudomonas sp. 01WB03.2-31																																cellular organisms	unclassified Pseudomonas
530857	Bacteria	Proteobacteria	Betaproteobacteria	Neisseriales	Chromobacteriaceae	Iodobacter	Iodobacter sp. 01WB03.2-33																																cellular organisms	Chromobacterium group	unclassified Iodobacter
530858	Bacteria	Proteobacteria	Gammaproteobacteria	Pseudomonadales	Pseudomonadaceae	Pseudomonas	Pseudomonas sp. 01WB03.2-36																																cellular organisms	unclassified Pseudomonas
530859	Bacteria	Proteobacteria	Gammaproteobacteria	Pseudomonadales	Pseudomonadaceae	Pseudomonas	Pseudomonas sp. 01WB03.2-38																																cellular organisms	unclassified Pseudomonas
530860	Bacteria	Proteobacteria	Gammaproteobacteria	Pseudomonadales	Pseudomonadaceae	Pseudomonas	Pseudomonas sp. 01WB03.2-39																																cellular organisms	unclassified Pseudomonas
530861	Bacteria	Proteobacteria	Gammaproteobacteria	Enterobacterales	Erwiniaceae	Erwinia	Erwinia sp. 01WB03.2-42																																cellular organisms	unclassified Erwinia
530862	Bacteria	Proteobacteria	Gammaproteobacteria	Pseudomonadales	Pseudomonadaceae	Pseudomonas	Pseudomonas sp. 01WB03.2-45																																cellular organisms	unclassified Pseudomonas
530863	Bacteria	Proteobacteria	Gammaproteobacteria	Pseudomonadales	Pseudomonadaceae	Pseudomonas	Pseudomonas sp. 01WB03.2-53																																cellular organisms	unclassified Pseudomonas
530864	Bacteria	Proteobacteria	Gammaproteobacteria	Aeromonadales	Aeromonadaceae	Aeromonas	Aeromonas sp. 01WB03.2-54																																cellular organisms	unclassified Aeromonas
530865	Bacteria	Proteobacteria	Gammaproteobacteria	Pseudomonadales	Pseudomonadaceae	Pseudomonas	Pseudomonas sp. 01WB03.2-59																																cellular organisms	unclassified Pseudomonas
530866	Bacteria	Proteobacteria	Gammaproteobacteria	Enterobacterales	Enterobacteriaceae	Buttiauxella	Buttiauxella sp. 01WB03.2-68																																cellular organisms	unclassified Buttiauxella
530867	Bacteria	Proteobacteria	Gammaproteobacteria	Pseudomonadales	Pseudomonadaceae	Pseudomonas	Pseudomonas sp. 01WB03.3-1																																cellular organisms	unclassified Pseudomonas
530868	Bacteria	Proteobacteria	Gammaproteobacteria	Pseudomonadales	Pseudomonadaceae	Pseudomonas	Pseudomonas sp. 01WB03.3-5a																																cellular organisms	unclassified Pseudomonas
530869	Bacteria	Proteobacteria	Gammaproteobacteria	Pseudomonadales	Pseudomonadaceae	Pseudomonas	Pseudomonas sp. 01WB03.3-8																																cellular organisms	unclassified Pseudomonas
530870	Bacteria	Proteobacteria	Gammaproteobacteria	Pseudomonadales	Pseudomonadaceae	Pseudomonas	Pseudomonas sp. 01WB03.3-10																																cellular organisms	unclassified Pseudomonas
530871	Bacteria	Proteobacteria	Gammaproteobacteria	Pseudomonadales	Pseudomonadaceae	Pseudomonas	Pseudomonas sp. 01WB03.3-11																																cellular organisms	unclassified Pseudomonas
530872	Bacteria	Proteobacteria	Gammaproteobacteria	Pseudomonadales	Pseudomonadaceae	Pseudomonas	Pseudomonas sp. 01WB03.3-14																																cellular organisms	unclassified Pseudomonas
530873	Bacteria	Proteobacteria	Gammaproteobacteria	Chromatiales	Chromatiaceae	Rheinheimera	Rheinheimera sp. 01WB03.3-21																																cellular organisms	unclassified Rheinheimera
530874	Bacteria	Bacteroidota	Sphingobacteriia	Sphingobacteriales	Sphingobacteriaceae	Pedobacter	Pedobacter sp. 01WB03.3-24		FCB group	Bacteroidetes/Chlorobi group																													cellular organisms	unclassified Pedobacter
530875	Bacteria	Proteobacteria	Betaproteobacteria	Neisseriales	Chromobacteriaceae	Deefgea	Deefgea sp. 01WB03.3-25																																cellular organisms	unclassified Deefgea
530876	Bacteria	Proteobacteria	Gammaproteobacteria	Enterobacterales	Erwiniaceae	Erwinia	Erwinia sp. 01WB03.3-26																																cellular organisms	unclassified Erwinia
530877	Bacteria	Proteobacteria	Gammaproteobacteria	Chromatiales	Chromatiaceae	Rheinheimera	Rheinheimera sp. 01WB03.3-29																																cellular organisms	unclassified Rheinheimera
530878	Bacteria	Proteobacteria	Gammaproteobacteria	Pseudomonadales	Pseudomonadaceae	Pseudomonas	Pseudomonas sp. 01WB03.3-32																																cellular organisms	unclassified Pseudomonas
530879	Bacteria	Proteobacteria	Gammaproteobacteria	Enterobacterales	Pectobacteriaceae	Pectobacterium	Pectobacterium sp. 01WB03.3-33																																cellular organisms	unclassified Pectobacterium
530880	Bacteria	Proteobacteria	Gammaproteobacteria	Xanthomonadales	Xanthomonadaceae	Stenotrophomonas	Stenotrophomonas sp. 01WB03.3-39																																cellular organisms	unclassified Stenotrophomonas
530881	Bacteria	Proteobacteria	Betaproteobacteria	Rhodocyclales	Zoogloeaceae	Zoogloea	Zoogloea sp. 01WB03.3-48																																cellular organisms	unclassified Zoogloea
530882	Bacteria	Proteobacteria	Gammaproteobacteria	Xanthomonadales	Xanthomonadaceae	Stenotrophomonas	Stenotrophomonas sp. 01WB03.3-55																																cellular organisms	unclassified Stenotrophomonas
530883	Bacteria	Proteobacteria	Gammaproteobacteria	Pseudomonadales	Pseudomonadaceae	Pseudomonas	Pseudomonas sp. 01WB03.3-58																																cellular organisms	unclassified Pseudomonas
530884	Bacteria	Proteobacteria	Gammaproteobacteria	Pseudomonadales	Pseudomonadaceae	Pseudomonas	Pseudomonas sp. 01WB03.4-1																																cellular organisms	unclassified Pseudomonas
530885	Bacteria	Proteobacteria	Gammaproteobacteria	Pseudomonadales	Pseudomonadaceae	Pseudomonas	Pseudomonas sp. 01WB03.4-5																																cellular organisms	unclassified Pseudomonas
530886	Bacteria	Proteobacteria	Gammaproteobacteria	Pseudomonadales	Pseudomonadaceae	Pseudomonas	Pseudomonas sp. 01WB03.4-7																																cellular organisms	unclassified Pseudomonas
530887	Bacteria	Proteobacteria	Gammaproteobacteria	Enterobacterales	Erwiniaceae	Erwinia	Erwinia sp. 01WB03.4-9																																cellular organisms	unclassified Erwinia
530888	Bacteria	Proteobacteria	Gammaproteobacteria	Enterobacterales	Yersiniaceae	Rahnella	Rahnella sp. 01WB03.4-12																																cellular organisms	unclassified Rahnella
530889	Bacteria	Proteobacteria	Gammaproteobacteria	Chromatiales	Chromatiaceae	Rheinheimera	Rheinheimera sp. 01WB03.4-13																																cellular organisms	unclassified Rheinheimera
530890	Bacteria	Proteobacteria	Gammaproteobacteria	Aeromonadales	Aeromonadaceae	Aeromonas	Aeromonas sp. 01WB03.4-15																																cellular organisms	unclassified Aeromonas
530891	Bacteria	Proteobacteria	Gammaproteobacteria	Pseudomonadales	Pseudomonadaceae	Pseudomonas	Pseudomonas sp. 01WB03.4-17																																cellular organisms	unclassified Pseudomonas
530892	Bacteria	Proteobacteria	Gammaproteobacteria	Pseudomonadales	Pseudomonadaceae	Pseudomonas	Pseudomonas sp. 01WB03.4-21																																cellular organisms	unclassified Pseudomonas
530893	Bacteria	Proteobacteria	Gammaproteobacteria	Pseudomonadales	Pseudomonadaceae	Pseudomonas	Pseudomonas sp. 01WB03.4-23																																cellular organisms	unclassified Pseudomonas
530894	Bacteria	Proteobacteria	Gammaproteobacteria	Pseudomonadales	Pseudomonadaceae	Pseudomonas	Pseudomonas sp. 01WB03.4-27																																cellular organisms	unclassified Pseudomonas
530895	Bacteria	Proteobacteria	Gammaproteobacteria	Pseudomonadales	Pseudomonadaceae	Pseudomonas	Pseudomonas sp. 01WB03.4-28																																cellular organisms	unclassified Pseudomonas
530896	Bacteria	Proteobacteria	Gammaproteobacteria	Pseudomonadales	Pseudomonadaceae	Pseudomonas	Pseudomonas sp. 01WB03.4-29																																cellular organisms	unclassified Pseudomonas
530897	Bacteria	Proteobacteria	Gammaproteobacteria	Pseudomonadales	Pseudomonadaceae	Pseudomonas	Pseudomonas sp. 01WB03.4-30																																cellular organisms	unclassified Pseudomonas
530898	Bacteria	Firmicutes	Bacilli	Bacillales	Bacillaceae	Bacillus	Bacillus sp. 01WB03.4-31		Terrabacteria group																														cellular organisms	unclassified Bacillus (in: Bacteria)
530899	Bacteria	Proteobacteria	Gammaproteobacteria	Aeromonadales	Aeromonadaceae	Aeromonas	Aeromonas sp. 01WB03.4-35																																cellular organisms	unclassified Aeromonas
530900	Bacteria	Proteobacteria	Gammaproteobacteria	Pseudomonadales	Pseudomonadaceae	Pseudomonas	Pseudomonas sp. 01WB03.4-38																																cellular organisms	unclassified Pseudomonas
530901	Bacteria	Proteobacteria	Gammaproteobacteria	Pseudomonadales	Pseudomonadaceae	Pseudomonas	Pseudomonas sp. 01WB03.4-39																																cellular organisms	unclassified Pseudomonas
530902	Bacteria	Proteobacteria	Gammaproteobacteria	Enterobacterales	Erwiniaceae	Erwinia	Erwinia sp. 01WB03.4-40																																cellular organisms	unclassified Erwinia
530903	Bacteria	Proteobacteria	Gammaproteobacteria	Aeromonadales	Aeromonadaceae	Aeromonas	Aeromonas sp. 01WB03.4-41																																cellular organisms	unclassified Aeromonas
530904	Bacteria	Proteobacteria	Gammaproteobacteria	Pseudomonadales	Pseudomonadaceae	Pseudomonas	Pseudomonas sp. 01WB03.4-42																																cellular organisms	unclassified Pseudomonas
530905	Bacteria	Proteobacteria	Gammaproteobacteria	Moraxellales	Moraxellaceae	Acinetobacter	Acinetobacter sp. 01WB03.4-44																																cellular organisms	unclassified Acinetobacter
530906	Bacteria	Proteobacteria	Gammaproteobacteria	Enterobacterales	Erwiniaceae	Erwinia	Erwinia sp. 01WB03.4-45																																cellular organisms	unclassified Erwinia
530907	Bacteria	Proteobacteria	Betaproteobacteria	Rhodocyclales	Zoogloeaceae	Zoogloea	Zoogloea sp. 01WB03.4-49																																cellular organisms	unclassified Zoogloea
530908	Bacteria	Proteobacteria	Betaproteobacteria	Neisseriales	Chromobacteriaceae	Iodobacter	Iodobacter sp. 01WB03.4-58																																cellular organisms	Chromobacterium group	unclassified Iodobacter
530909	Bacteria	Proteobacteria	Gammaproteobacteria	Pseudomonadales	Pseudomonadaceae	Pseudomonas	Pseudomonas sp. 01WB03.4-59																																cellular organisms	unclassified Pseudomonas
530910	Bacteria	Proteobacteria	Gammaproteobacteria	Pseudomonadales	Pseudomonadaceae	Pseudomonas	Pseudomonas sp. 01WB03.4-68																																cellular organisms	unclassified Pseudomonas
530911	Bacteria	Proteobacteria	Gammaproteobacteria	Pseudomonadales	Pseudomonadaceae	Pseudomonas	Pseudomonas sp. 01WB03.4-70																																cellular organisms	unclassified Pseudomonas
530912	Bacteria	Proteobacteria	Gammaproteobacteria	Enterobacterales	Erwiniaceae	Erwinia	Erwinia sp. 01WB03.4-80																																cellular organisms	unclassified Erwinia
530913	Bacteria	Proteobacteria	Gammaproteobacteria	Pseudomonadales	Pseudomonadaceae	Pseudomonas	Pseudomonas sp. 01WB04.1-1																																cellular organisms	unclassified Pseudomonas
530914	Bacteria	Proteobacteria	Gammaproteobacteria	Pseudomonadales	Pseudomonadaceae	Pseudomonas	Pseudomonas sp. 01WB04.1-3																																cellular organisms	unclassified Pseudomonas
530915	Bacteria	Proteobacteria	Gammaproteobacteria	Pseudomonadales	Pseudomonadaceae	Pseudomonas	Pseudomonas sp. 01WB04.1-4																																cellular organisms	unclassified Pseudomonas
530916	Bacteria	Proteobacteria	Gammaproteobacteria	Pseudomonadales	Pseudomonadaceae	Pseudomonas	Pseudomonas sp. 01WB04.1-5																																cellular organisms	unclassified Pseudomonas
530917	Bacteria	Proteobacteria	Gammaproteobacteria	Pseudomonadales	Pseudomonadaceae	Pseudomonas	Pseudomonas sp. 01WB04.1-6																																cellular organisms	unclassified Pseudomonas
530918	Bacteria	Proteobacteria	Gammaproteobacteria	Pseudomonadales	Pseudomonadaceae	Pseudomonas	Pseudomonas sp. 01WB04.1-7																																cellular organisms	unclassified Pseudomonas
530919	Bacteria	Proteobacteria	Gammaproteobacteria	Pseudomonadales	Pseudomonadaceae	Pseudomonas	Pseudomonas sp. 01WB04.1-17																																cellular organisms	unclassified Pseudomonas
530920	Bacteria	Proteobacteria	Gammaproteobacteria	Enterobacterales	Yersiniaceae	Serratia	Serratia sp. 01WB04.1-18																																cellular organisms	unclassified Serratia
530921	Bacteria	Proteobacteria	Gammaproteobacteria	Aeromonadales	Aeromonadaceae	Aeromonas	Aeromonas sp. 01WB04.1-19																																cellular organisms	unclassified Aeromonas
530922	Bacteria	Proteobacteria	Gammaproteobacteria	Pseudomonadales	Pseudomonadaceae	Pseudomonas	Pseudomonas sp. 01WB04.1-20																																cellular organisms	unclassified Pseudomonas
530923	Bacteria	Proteobacteria	Gammaproteobacteria	Pseudomonadales	Pseudomonadaceae	Pseudomonas	Pseudomonas sp. 01WB04.1-22																																cellular organisms	unclassified Pseudomonas
530924	Bacteria	Proteobacteria	Gammaproteobacteria	Enterobacterales	Yersiniaceae	Rahnella	Rahnella sp. 01WB04.1-28																																cellular organisms	unclassified Rahnella
530925	Bacteria	Proteobacteria	Gammaproteobacteria	Pseudomonadales	Pseudomonadaceae	Pseudomonas	Pseudomonas sp. 01WB04.1-29																																cellular organisms	unclassified Pseudomonas
530926	Bacteria	Proteobacteria	Gammaproteobacteria	Aeromonadales	Aeromonadaceae	Aeromonas	Aeromonas sp. 01WB04.1-30																																cellular organisms	unclassified Aeromonas
530927	Bacteria	Proteobacteria	Gammaproteobacteria	Pseudomonadales	Pseudomonadaceae	Pseudomonas	Pseudomonas sp. 01WB04.1-31																																cellular organisms	unclassified Pseudomonas
530928	Bacteria	Proteobacteria	Gammaproteobacteria	Pseudomonadales	Pseudomonadaceae	Pseudomonas	Pseudomonas sp. 01WB04.1-34																																cellular organisms	unclassified Pseudomonas
530929	Bacteria	Proteobacteria	Gammaproteobacteria	Pseudomonadales	Pseudomonadaceae	Pseudomonas	Pseudomonas sp. 01WB04.1-35																																cellular organisms	unclassified Pseudomonas
530930	Bacteria	Proteobacteria	Betaproteobacteria	Burkholderiales	Oxalobacteraceae	Massilia	Massilia sp. 01WB04.1-36																																cellular organisms	Massilia group	unclassified Massilia
530931	Bacteria	Proteobacteria	Gammaproteobacteria	Aeromonadales	Aeromonadaceae	Aeromonas	Aeromonas sp. 01WB04.1-37																																cellular organisms	unclassified Aeromonas
530932	Bacteria	Proteobacteria	Gammaproteobacteria	Pseudomonadales	Pseudomonadaceae	Pseudomonas	Pseudomonas sp. 01WB04.1-39																																cellular organisms	unclassified Pseudomonas
530933	Bacteria	Proteobacteria	Gammaproteobacteria	Enterobacterales	Enterobacteriaceae	Buttiauxella	Buttiauxella sp. 01WB04.1-50																																cellular organisms	unclassified Buttiauxella
530934	Bacteria	Proteobacteria	Gammaproteobacteria	Aeromonadales	Aeromonadaceae	Aeromonas	Aeromonas sp. 01WB04.1-55b																																cellular organisms	unclassified Aeromonas
530935	Bacteria	Proteobacteria	Gammaproteobacteria	Pseudomonadales	Pseudomonadaceae	Pseudomonas	Pseudomonas sp. 01WB04.1-58																																cellular organisms	unclassified Pseudomonas
530936	Bacteria	Proteobacteria	Gammaproteobacteria	Aeromonadales	Aeromonadaceae	Aeromonas	Aeromonas sp. 01WB04.1-61																																cellular organisms	unclassified Aeromonas
530937	Bacteria	Proteobacteria	Gammaproteobacteria	Pseudomonadales	Pseudomonadaceae	Pseudomonas	Pseudomonas sp. 01WB04.1-62																																cellular organisms	unclassified Pseudomonas
530938	Bacteria	Proteobacteria	Gammaproteobacteria	Enterobacterales	Yersiniaceae	Rahnella	Rahnella sp. 01WB04.1-63																																cellular organisms	unclassified Rahnella
530939	Bacteria	Proteobacteria	Gammaproteobacteria	Pseudomonadales	Pseudomonadaceae	Pseudomonas	Pseudomonas sp. 01WB04.1-66																																cellular organisms	unclassified Pseudomonas
530940	Bacteria	Proteobacteria	Gammaproteobacteria	Enterobacterales	Yersiniaceae	Rahnella	Rahnella sp. 01WB04.1-67																																cellular organisms	unclassified Rahnella
530941	Bacteria	Proteobacteria	Gammaproteobacteria	Pseudomonadales	Pseudomonadaceae	Pseudomonas	Pseudomonas sp. 01WB04.1-69																																cellular organisms	unclassified Pseudomonas
530942	Bacteria	Proteobacteria	Gammaproteobacteria	Pseudomonadales	Pseudomonadaceae	Pseudomonas	Pseudomonas sp. 01WB04.1-70																																cellular organisms	unclassified Pseudomonas
530943	Bacteria	Proteobacteria	Gammaproteobacteria	Pseudomonadales	Pseudomonadaceae	Pseudomonas	Pseudomonas sp. 01WB04.1-72																																cellular organisms	unclassified Pseudomonas
530944	Bacteria	Proteobacteria	Gammaproteobacteria	Pseudomonadales	Pseudomonadaceae	Pseudomonas	Pseudomonas sp. 01WB04.1-73																																cellular organisms	unclassified Pseudomonas
530945	Bacteria	Proteobacteria	Gammaproteobacteria	Pseudomonadales	Pseudomonadaceae	Pseudomonas	Pseudomonas sp. 01WB04.1-74																																cellular organisms	unclassified Pseudomonas
530946	Bacteria	Proteobacteria	Gammaproteobacteria	Enterobacterales	Yersiniaceae	Rahnella	Rahnella sp. 01WB04.1-77																																cellular organisms	unclassified Rahnella
530947	Bacteria	Proteobacteria	Gammaproteobacteria	Pseudomonadales	Pseudomonadaceae	Pseudomonas	Pseudomonas sp. 01WB04.1-82																																cellular organisms	unclassified Pseudomonas
530948	Bacteria	Proteobacteria	Gammaproteobacteria	Pseudomonadales	Pseudomonadaceae	Pseudomonas	Pseudomonas sp. 01WB04.1-89																																cellular organisms	unclassified Pseudomonas
530949	Bacteria	Proteobacteria	Gammaproteobacteria	Aeromonadales	Aeromonadaceae	Aeromonas	Aeromonas sp. 01WB04.1-91																																cellular organisms	unclassified Aeromonas
530950	Bacteria	Proteobacteria	Gammaproteobacteria	Pseudomonadales	Pseudomonadaceae	Pseudomonas	Pseudomonas sp. 01WB04.1-93																																cellular organisms	unclassified Pseudomonas
530951	Bacteria	Proteobacteria	Gammaproteobacteria	Pseudomonadales	Pseudomonadaceae	Pseudomonas	Pseudomonas sp. 01WB04.1-96																																cellular organisms	unclassified Pseudomonas
530952	Bacteria	Proteobacteria	Gammaproteobacteria	Aeromonadales	Aeromonadaceae	Aeromonas	Aeromonas sp. 01WB04.1-102																																cellular organisms	unclassified Aeromonas
530953	Bacteria	Proteobacteria	Gammaproteobacteria	Pseudomonadales	Pseudomonadaceae	Pseudomonas	Pseudomonas sp. 01WB04.1-103																																cellular organisms	unclassified Pseudomonas
530954	Bacteria	Proteobacteria	Gammaproteobacteria	Pseudomonadales	Pseudomonadaceae	Pseudomonas	Pseudomonas sp. 01WB04.2-7																																cellular organisms	unclassified Pseudomonas
530955	Bacteria	Proteobacteria	Gammaproteobacteria	Aeromonadales	Aeromonadaceae	Aeromonas	Aeromonas sp. 01WB04.2-10																																cellular organisms	unclassified Aeromonas
530956	Bacteria	Proteobacteria	Gammaproteobacteria	Aeromonadales	Aeromonadaceae	Aeromonas	Aeromonas sp. 01WB04.2-11																																cellular organisms	unclassified Aeromonas
530957	Bacteria	Proteobacteria	Gammaproteobacteria	Pseudomonadales	Pseudomonadaceae	Pseudomonas	Pseudomonas sp. 01WB04.2-12																																cellular organisms	unclassified Pseudomonas
530958	Bacteria	Proteobacteria	Gammaproteobacteria	Pseudomonadales	Pseudomonadaceae	Pseudomonas	Pseudomonas sp. 01WB04.2-13																																cellular organisms	unclassified Pseudomonas
530959	Bacteria	Firmicutes	Bacilli	Bacillales	Planococcaceae	Sporosarcina	Sporosarcina sp. 01WB04.2-15		Terrabacteria group																														cellular organisms	unclassified Sporosarcina
530960	Bacteria	Proteobacteria	Gammaproteobacteria	Pseudomonadales	Pseudomonadaceae	Pseudomonas	Pseudomonas sp. 01WB04.2-20																																cellular organisms	unclassified Pseudomonas
530961	Bacteria	Proteobacteria	Gammaproteobacteria	Pseudomonadales	Pseudomonadaceae	Pseudomonas	Pseudomonas sp. 01WB04.2-23																																cellular organisms	unclassified Pseudomonas
530962	Bacteria	Proteobacteria	Gammaproteobacteria	Pseudomonadales	Pseudomonadaceae	Pseudomonas	Pseudomonas sp. 01WB04.2-25																																cellular organisms	unclassified Pseudomonas
530963	Bacteria	Proteobacteria	Gammaproteobacteria	Pseudomonadales	Pseudomonadaceae	Pseudomonas	Pseudomonas sp. 01WB04.2-27																																cellular organisms	unclassified Pseudomonas
530964	Bacteria	Proteobacteria	Gammaproteobacteria	Pseudomonadales	Pseudomonadaceae	Pseudomonas	Pseudomonas sp. 01WB04.2-36																																cellular organisms	unclassified Pseudomonas
530965	Bacteria	Proteobacteria	Gammaproteobacteria	Pseudomonadales	Pseudomonadaceae	Pseudomonas	Pseudomonas sp. 01WB04.2-51																																cellular organisms	unclassified Pseudomonas
530966	Bacteria	Proteobacteria	Gammaproteobacteria	Pseudomonadales	Pseudomonadaceae	Pseudomonas	Pseudomonas sp. 01WB04.3-5																																cellular organisms	unclassified Pseudomonas
530967	Bacteria	Proteobacteria	Gammaproteobacteria	Pseudomonadales	Pseudomonadaceae	Pseudomonas	Pseudomonas sp. 01WB04.3-6																																cellular organisms	unclassified Pseudomonas
530968	Bacteria	Proteobacteria	Gammaproteobacteria	Pseudomonadales	Pseudomonadaceae	Pseudomonas	Pseudomonas sp. 01WB04.3-7																																cellular organisms	unclassified Pseudomonas
530969	Bacteria	Proteobacteria	Gammaproteobacteria	Pseudomonadales	Pseudomonadaceae	Pseudomonas	Pseudomonas sp. 01WB04.3-8																																cellular organisms	unclassified Pseudomonas
530970	Bacteria	Proteobacteria	Gammaproteobacteria	Pseudomonadales	Pseudomonadaceae	Pseudomonas	Pseudomonas sp. 01WB04.3-10																																cellular organisms	unclassified Pseudomonas
530971	Bacteria	Proteobacteria	Gammaproteobacteria	Pseudomonadales	Pseudomonadaceae	Pseudomonas	Pseudomonas sp. 01WB04.3-23																																cellular organisms	unclassified Pseudomonas
530972	Bacteria	Proteobacteria	Gammaproteobacteria	Pseudomonadales	Pseudomonadaceae	Pseudomonas	Pseudomonas sp. 01WB04.3-28																																cellular organisms	unclassified Pseudomonas
530973	Bacteria	Proteobacteria	Gammaproteobacteria	Pseudomonadales	Pseudomonadaceae	Pseudomonas	Pseudomonas sp. 01WB04.3-47																																cellular organisms	unclassified Pseudomonas
530974	Bacteria	Proteobacteria	Gammaproteobacteria	Pseudomonadales	Pseudomonadaceae	Pseudomonas	Pseudomonas sp. 01WB04.3-55																																cellular organisms	unclassified Pseudomonas
530975	Bacteria	Bacteroidota	Sphingobacteriia	Sphingobacteriales	Sphingobacteriaceae	Sphingobacterium	Sphingobacterium sp. 01WB04.3-59		FCB group	Bacteroidetes/Chlorobi group																													cellular organisms	unclassified Sphingobacterium
530976	Bacteria	Proteobacteria	Gammaproteobacteria	Pseudomonadales	Pseudomonadaceae	Pseudomonas	Pseudomonas sp. 01WB04.3-60																																cellular organisms	unclassified Pseudomonas
530977	Bacteria	Proteobacteria	Gammaproteobacteria	Pseudomonadales	Pseudomonadaceae	Pseudomonas	Pseudomonas sp. 01WB04.3-71																																cellular organisms	unclassified Pseudomonas
530978	Bacteria	Proteobacteria	Gammaproteobacteria	Pseudomonadales	Pseudomonadaceae	Pseudomonas	Pseudomonas sp. 01WB04.3-75																																cellular organisms	unclassified Pseudomonas
530979	Bacteria	Proteobacteria	Gammaproteobacteria	Pseudomonadales	Pseudomonadaceae	Pseudomonas	Pseudomonas sp. 01WB04.3-76																																cellular organisms	unclassified Pseudomonas
530980	Bacteria	Proteobacteria	Gammaproteobacteria	Pseudomonadales	Pseudomonadaceae	Pseudomonas	Pseudomonas sp. 01WB04.3-79																																cellular organisms	unclassified Pseudomonas
530981	Bacteria	Proteobacteria	Gammaproteobacteria	Pseudomonadales	Pseudomonadaceae	Pseudomonas	Pseudomonas sp. 01WB04.3-80																																cellular organisms	unclassified Pseudomonas
530982	Bacteria	Proteobacteria	Gammaproteobacteria	Pseudomonadales	Pseudomonadaceae	Pseudomonas	Pseudomonas sp. 01WB04.3-94																																cellular organisms	unclassified Pseudomonas
530983	Bacteria	Proteobacteria	Gammaproteobacteria	Pseudomonadales	Pseudomonadaceae	Pseudomonas	Pseudomonas sp. 01WB04.3-97																																cellular organisms	unclassified Pseudomonas
530984	Bacteria	Proteobacteria	Gammaproteobacteria	Pseudomonadales	Pseudomonadaceae	Pseudomonas	Pseudomonas sp. 01WB04.3-98																																cellular organisms	unclassified Pseudomonas
530985	Bacteria	Proteobacteria	Gammaproteobacteria	Pseudomonadales	Pseudomonadaceae	Pseudomonas	Pseudomonas sp. 01WB04.4-1																																cellular organisms	unclassified Pseudomonas
530986	Bacteria	Proteobacteria	Gammaproteobacteria	Pseudomonadales	Pseudomonadaceae	Pseudomonas	Pseudomonas sp. 01WB04.4-8																																cellular organisms	unclassified Pseudomonas
530987	Bacteria	Proteobacteria	Gammaproteobacteria	Pseudomonadales	Pseudomonadaceae	Pseudomonas	Pseudomonas sp. 01WB04.4-9																																cellular organisms	unclassified Pseudomonas
530988	Bacteria	Proteobacteria	Gammaproteobacteria	Pseudomonadales	Pseudomonadaceae	Pseudomonas	Pseudomonas sp. 01WB04.4-10																																cellular organisms	unclassified Pseudomonas
530989	Bacteria	Proteobacteria	Betaproteobacteria	Rhodocyclales	Zoogloeaceae	Zoogloea	Zoogloea sp. 01WB04.4-19																																cellular organisms	unclassified Zoogloea
530990	Bacteria	Proteobacteria	Gammaproteobacteria	Pseudomonadales	Pseudomonadaceae	Pseudomonas	Pseudomonas sp. 01WB04.4-26																																cellular organisms	unclassified Pseudomonas
530991	Bacteria	Proteobacteria	Gammaproteobacteria	Pseudomonadales	Pseudomonadaceae	Pseudomonas	Pseudomonas sp. 01WB04.4-27																																cellular organisms	unclassified Pseudomonas
530992	Bacteria	Proteobacteria	Gammaproteobacteria	Pseudomonadales	Pseudomonadaceae	Pseudomonas	Pseudomonas sp. 01WB04.4-32																																cellular organisms	unclassified Pseudomonas
530993	Bacteria	Proteobacteria	Betaproteobacteria	Rhodocyclales	Zoogloeaceae	Zoogloea	Zoogloea sp. 01WB04.4-33																																cellular organisms	unclassified Zoogloea
530994	Bacteria	Proteobacteria	Gammaproteobacteria	Pseudomonadales	Pseudomonadaceae	Pseudomonas	Pseudomonas sp. 01WB04.4-34																																cellular organisms	unclassified Pseudomonas
530995	Bacteria	Proteobacteria	Gammaproteobacteria	Pseudomonadales	Pseudomonadaceae	Pseudomonas	Pseudomonas sp. 01WB04.4-35																																cellular organisms	unclassified Pseudomonas
530996	Bacteria	Proteobacteria	Gammaproteobacteria	Aeromonadales	Aeromonadaceae	Aeromonas	Aeromonas sp. 01WB04.4-37																																cellular organisms	unclassified Aeromonas
530997	Bacteria	Proteobacteria	Gammaproteobacteria	Pseudomonadales	Pseudomonadaceae	Pseudomonas	Pseudomonas sp. 01WB04.4-39																																cellular organisms	unclassified Pseudomonas
530998	Bacteria	Proteobacteria	Betaproteobacteria	Burkholderiales	Comamonadaceae	Acidovorax	Acidovorax sp. 01WB04.4-41																																cellular organisms	unclassified Acidovorax
530999	Bacteria	Proteobacteria	Gammaproteobacteria	Pseudomonadales	Pseudomonadaceae	Pseudomonas	Pseudomonas sp. 01WB04.4-42																																cellular organisms	unclassified Pseudomonas
531000	Bacteria	Proteobacteria	Gammaproteobacteria	Pseudomonadales	Pseudomonadaceae	Pseudomonas	Pseudomonas sp. 01WB04.4-43																																cellular organisms	unclassified Pseudomonas
531001	Bacteria	Proteobacteria	Gammaproteobacteria	Pseudomonadales	Pseudomonadaceae	Pseudomonas	Pseudomonas sp. 01WB04.4-48																																cellular organisms	unclassified Pseudomonas
531002	Bacteria	Proteobacteria	Gammaproteobacteria	Aeromonadales	Aeromonadaceae	Aeromonas	Aeromonas sp. 01WB04.4-67																																cellular organisms	unclassified Aeromonas
531003	Bacteria	Proteobacteria	Gammaproteobacteria	Pseudomonadales	Pseudomonadaceae	Pseudomonas	Pseudomonas sp. 01WB04.4-91																																cellular organisms	unclassified Pseudomonas
531004	Bacteria	Proteobacteria	Gammaproteobacteria	Pseudomonadales	Pseudomonadaceae	Pseudomonas	Pseudomonas sp. 01WB04.4-93																																cellular organisms	unclassified Pseudomonas
531005	Bacteria	Proteobacteria	Gammaproteobacteria	Aeromonadales	Aeromonadaceae	Aeromonas	Aeromonas sp. 01WB04.4-95																																cellular organisms	unclassified Aeromonas
531006	Bacteria	Proteobacteria	Gammaproteobacteria	Pseudomonadales	Pseudomonadaceae	Pseudomonas	Pseudomonas sp. 01WB04.4-98																																cellular organisms	unclassified Pseudomonas
531007	Bacteria	Proteobacteria	Betaproteobacteria	Burkholderiales	Alcaligenaceae	Achromobacter	Achromobacter sp. 01WB04.4-100																																cellular organisms	unclassified Achromobacter
531008	Bacteria	Proteobacteria	Gammaproteobacteria	Aeromonadales	Aeromonadaceae	Aeromonas	Aeromonas sp. 01WB04.4-101																																cellular organisms	unclassified Aeromonas
531009	Bacteria	Proteobacteria	Gammaproteobacteria	Pseudomonadales	Pseudomonadaceae	Pseudomonas	Pseudomonas sp. 01WB04.4-105																																cellular organisms	unclassified Pseudomonas
531010	Bacteria	Proteobacteria	Gammaproteobacteria	Pseudomonadales	Pseudomonadaceae	Pseudomonas	Pseudomonas sp. 01WB04.4-114																																cellular organisms	unclassified Pseudomonas
531011	Bacteria	Proteobacteria	Betaproteobacteria	Burkholderiales	Oxalobacteraceae	Massilia	Massilia sp. 01WB02.1-38																																cellular organisms	Massilia group	unclassified Massilia
531012	Bacteria	Proteobacteria	Betaproteobacteria	Rhodocyclales	Zoogloeaceae	Zoogloea	Zoogloea sp. 01WB02.1-59																																cellular organisms	unclassified Zoogloea
531013	Bacteria	Firmicutes	Bacilli	Bacillales	Bacillaceae	Bacillus	Bacillus sp. 01WB02.2-25		Terrabacteria group																														cellular organisms	unclassified Bacillus (in: Bacteria)
531014	Bacteria	Actinobacteria	Actinomycetia	Micrococcales	Micrococcaceae	Arthrobacter	Arthrobacter sp. 01WB02.3-27		Terrabacteria group																														cellular organisms	unclassified Arthrobacter
531015	Bacteria	Proteobacteria	Gammaproteobacteria	Pseudomonadales	Pseudomonadaceae	Pseudomonas	Pseudomonas sp. 01WB02.3-61																																cellular organisms	unclassified Pseudomonas
531016	Bacteria	Actinobacteria	Actinomycetia	Micrococcales	Micrococcaceae	Arthrobacter	Arthrobacter sp. 01WB02.4-47		Terrabacteria group																														cellular organisms	unclassified Arthrobacter
531017	Bacteria	Bacteroidota	Sphingobacteriia	Sphingobacteriales	Sphingobacteriaceae	Pedobacter	Pedobacter sp. 01WB01.1-29		FCB group	Bacteroidetes/Chlorobi group																													cellular organisms	unclassified Pedobacter
531018	Bacteria	Actinobacteria	Actinomycetia	Micrococcales	Micrococcaceae	Arthrobacter	Arthrobacter sp. 01WB01.3-4		Terrabacteria group																														cellular organisms	unclassified Arthrobacter
531019	Bacteria	Actinobacteria	Actinomycetia	Corynebacteriales	Nocardiaceae	Rhodococcus	Rhodococcus sp. 01WB02.1-33		Terrabacteria group																														cellular organisms	unclassified Rhodococcus
531020	Bacteria	Firmicutes	Bacilli	Bacillales	Planococcaceae	Sporosarcina	Sporosarcina sp. 01WB02.1-61		Terrabacteria group																														cellular organisms	unclassified Sporosarcina
531021	Bacteria	Proteobacteria	Gammaproteobacteria	Pseudomonadales	Pseudomonadaceae	Pseudomonas	Pseudomonas sp. 01WB02.2-28																																cellular organisms	unclassified Pseudomonas
531022	Bacteria	Bacteroidota	Flavobacteriia	Flavobacteriales	Flavobacteriaceae	Flavobacterium	Flavobacterium sp. 01WB02.3-25		FCB group	Bacteroidetes/Chlorobi group																													cellular organisms	unclassified Flavobacterium
531023	Bacteria	Bacteroidota	Flavobacteriia	Flavobacteriales	Flavobacteriaceae	Flavobacterium	Flavobacterium sp. 01WB02.3-52		FCB group	Bacteroidetes/Chlorobi group																													cellular organisms	unclassified Flavobacterium
531024	Bacteria	Proteobacteria	Gammaproteobacteria	Pseudomonadales	Pseudomonadaceae	Pseudomonas	Pseudomonas sp. 01WB03.1-19																																cellular organisms	unclassified Pseudomonas
531025	Bacteria	Proteobacteria	Gammaproteobacteria	Pseudomonadales	Pseudomonadaceae	Pseudomonas	Pseudomonas sp. 01WB03.2-47																																cellular organisms	unclassified Pseudomonas
531026	Bacteria	Proteobacteria	Gammaproteobacteria	Pseudomonadales	Pseudomonadaceae	Pseudomonas	Pseudomonas sp. 01WB03.2-48																																cellular organisms	unclassified Pseudomonas
531027	Bacteria	Proteobacteria	Betaproteobacteria	Rhodocyclales	Zoogloeaceae	Zoogloea	Zoogloea sp. 01WB03.3-7																																cellular organisms	unclassified Zoogloea
531028	Bacteria	Proteobacteria	Gammaproteobacteria	Chromatiales	Chromatiaceae	Rheinheimera	Rheinheimera sp. 01WB03.3-60																																cellular organisms	unclassified Rheinheimera
531029	Bacteria	Proteobacteria	Betaproteobacteria	Burkholderiales	Oxalobacteraceae	Janthinobacterium	Janthinobacterium sp. 01WB04.2-54																																cellular organisms	unclassified Janthinobacterium
531030	Bacteria	Proteobacteria	Gammaproteobacteria	Pseudomonadales	Pseudomonadaceae	Pseudomonas	Pseudomonas sp. 01WB04.2-69																																cellular organisms	unclassified Pseudomonas
531031	Bacteria	Proteobacteria	Gammaproteobacteria	Pseudomonadales	Pseudomonadaceae	Pseudomonas	Pseudomonas sp. 01WB04.3-1																																cellular organisms	unclassified Pseudomonas
531032	Bacteria	Bacteroidota	Flavobacteriia	Flavobacteriales	Flavobacteriaceae	Flavobacterium	Flavobacterium sp. 01WB04.3-12		FCB group	Bacteroidetes/Chlorobi group																													cellular organisms	unclassified Flavobacterium
531033	Bacteria	Bacteroidota	Flavobacteriia	Flavobacteriales	Flavobacteriaceae	Flavobacterium	Flavobacterium sp. 01WB04.3-17		FCB group	Bacteroidetes/Chlorobi group																													cellular organisms	unclassified Flavobacterium
531034	Bacteria	Proteobacteria	Betaproteobacteria	Neisseriales	Chromobacteriaceae	Iodobacter	Iodobacter sp. 01WB04.4-23																																cellular organisms	Chromobacterium group	unclassified Iodobacter
531035	Bacteria	Bacteroidota	Flavobacteriia	Flavobacteriales	Weeksellaceae	Chryseobacterium	Chryseobacterium sp. 01WB04.4-44		FCB group	Bacteroidetes/Chlorobi group																													cellular organisms	Chryseobacterium group	unclassified Chryseobacterium
531036	Bacteria	Proteobacteria	Gammaproteobacteria	Pseudomonadales	Pseudomonadaceae	Pseudomonas	Pseudomonas sp. 01WB04.4-47																																cellular organisms	unclassified Pseudomonas
531037	Bacteria	Bacteroidota	Flavobacteriia	Flavobacteriales	Flavobacteriaceae	Flavobacterium	Flavobacterium sp. 01WB04.4-92		FCB group	Bacteroidetes/Chlorobi group																													cellular organisms	unclassified Flavobacterium
531038	Bacteria	Actinobacteria	Actinomycetia	Micrococcales	Micrococcaceae	Arthrobacter	Arthrobacter sp. 01WB02.1-31		Terrabacteria group																														cellular organisms	unclassified Arthrobacter
531039	Bacteria	Proteobacteria	Gammaproteobacteria	Pseudomonadales	Pseudomonadaceae	Pseudomonas	Pseudomonas sp. 01WB02.2-24																																cellular organisms	unclassified Pseudomonas
531040	Bacteria	Proteobacteria	Betaproteobacteria	Burkholderiales	Oxalobacteraceae	Janthinobacterium	Janthinobacterium sp. 01WB02.3-19																																cellular organisms	unclassified Janthinobacterium
531041	Bacteria	Firmicutes	Bacilli	Bacillales	Planococcaceae	Sporosarcina	Sporosarcina sp. 01WB02.3-28		Terrabacteria group																														cellular organisms	unclassified Sporosarcina
531042	Bacteria	Bacteroidota	Flavobacteriia	Flavobacteriales	Flavobacteriaceae	Flavobacterium	Flavobacterium sp. 01WB02.3-56		FCB group	Bacteroidetes/Chlorobi group																													cellular organisms	unclassified Flavobacterium
531043	Bacteria	Proteobacteria	Gammaproteobacteria	Enterobacterales	Yersiniaceae	Yersinia	Yersinia sp. 01WB02.3-65																																cellular organisms	unclassified Yersinia (in: Bacteria)
531044	Bacteria	Actinobacteria	Actinomycetia	Micrococcales	Micrococcaceae	Arthrobacter	Arthrobacter sp. 01WB02.4-11		Terrabacteria group																														cellular organisms	unclassified Arthrobacter
531045	Bacteria	Actinobacteria	Actinomycetia	Micrococcales	Micrococcaceae	Arthrobacter	Arthrobacter sp. 01WB02.4-14		Terrabacteria group																														cellular organisms	unclassified Arthrobacter
531046	Bacteria	Proteobacteria	Gammaproteobacteria	Pseudomonadales	Pseudomonadaceae	Pseudomonas	Pseudomonas sp. 01WB02.4-20																																cellular organisms	unclassified Pseudomonas
531047	Bacteria	Proteobacteria	Gammaproteobacteria	Enterobacterales	Yersiniaceae	Serratia	Serratia sp. 01WB02.4-21																																cellular organisms	unclassified Serratia
531048	Bacteria	Proteobacteria	Gammaproteobacteria	Pseudomonadales	Pseudomonadaceae	Pseudomonas	Pseudomonas sp. 01WB02.4-30																																cellular organisms	unclassified Pseudomonas
531049	Bacteria	Proteobacteria	Gammaproteobacteria	Pseudomonadales	Pseudomonadaceae	Pseudomonas	Pseudomonas sp. 01WB03.2-6																																cellular organisms	unclassified Pseudomonas
531050	Bacteria	Proteobacteria	Gammaproteobacteria	Pseudomonadales	Pseudomonadaceae	Pseudomonas	Pseudomonas sp. 01WB03.2-17																																cellular organisms	unclassified Pseudomonas
531051	Bacteria	Proteobacteria	Betaproteobacteria	Neisseriales	Chromobacteriaceae	Iodobacter	Iodobacter sp. 01WB03.2-41																																cellular organisms	Chromobacterium group	unclassified Iodobacter
531052	Bacteria	Proteobacteria	Betaproteobacteria	Neisseriales	Chromobacteriaceae	Iodobacter	Iodobacter sp. 01WB03.2-64a																																cellular organisms	Chromobacterium group	unclassified Iodobacter
531053	Bacteria	Proteobacteria	Betaproteobacteria	Burkholderiales	Oxalobacteraceae	Massilia	Massilia sp. 01WB03.3-36																																cellular organisms	Massilia group	unclassified Massilia
531054	Bacteria	Proteobacteria	Gammaproteobacteria	Chromatiales	Chromatiaceae	Rheinheimera	Rheinheimera sp. 01WB03.3-53																																cellular organisms	unclassified Rheinheimera
531055	Bacteria	Proteobacteria	Betaproteobacteria	Rhodocyclales	Zoogloeaceae	Zoogloea	Zoogloea sp. 01WB03.4-54																																cellular organisms	unclassified Zoogloea
531056	Bacteria	Bacteroidota	Flavobacteriia	Flavobacteriales	Flavobacteriaceae	Flavobacterium	Flavobacterium sp. 01WB03.4-73		FCB group	Bacteroidetes/Chlorobi group																													cellular organisms	unclassified Flavobacterium
531057	Bacteria	Proteobacteria	Betaproteobacteria	Neisseriales	Chromobacteriaceae	Iodobacter	Iodobacter sp. 01WB04.1-55a																																cellular organisms	Chromobacterium group	unclassified Iodobacter
531058	Bacteria	Proteobacteria	Betaproteobacteria	Neisseriales	Chromobacteriaceae	Iodobacter	Iodobacter sp. 01WB04.4-6																																cellular organisms	Chromobacterium group	unclassified Iodobacter
531059	Bacteria	Proteobacteria	Gammaproteobacteria	Pseudomonadales	Pseudomonadaceae	Pseudomonas	Pseudomonas sp. 01WB04.4-15																																cellular organisms	unclassified Pseudomonas
531060	Bacteria	Proteobacteria	Betaproteobacteria	Neisseriales	Chromobacteriaceae	Iodobacter	Iodobacter sp. 01WB04.4-117																																cellular organisms	Chromobacterium group	unclassified Iodobacter
531061	Bacteria	Bacteroidota	Flavobacteriia	Flavobacteriales	Flavobacteriaceae	Flavobacterium	Flavobacterium sp. 01WB01.1-13		FCB group	Bacteroidetes/Chlorobi group																													cellular organisms	unclassified Flavobacterium
531062	Bacteria	Bacteroidota	Flavobacteriia	Flavobacteriales	Flavobacteriaceae	Flavobacterium	Flavobacterium sp. 01WB01.1-15		FCB group	Bacteroidetes/Chlorobi group																													cellular organisms	unclassified Flavobacterium
531063	Bacteria	Bacteroidota	Flavobacteriia	Flavobacteriales	Flavobacteriaceae	Flavobacterium	Flavobacterium sp. 01WB01.1-20		FCB group	Bacteroidetes/Chlorobi group																													cellular organisms	unclassified Flavobacterium
531064	Bacteria	Bacteroidota	Flavobacteriia	Flavobacteriales	Flavobacteriaceae	Flavobacterium	Flavobacterium sp. 01WB01.1-22		FCB group	Bacteroidetes/Chlorobi group																													cellular organisms	unclassified Flavobacterium
531065	Bacteria	Bacteroidota	Flavobacteriia	Flavobacteriales	Flavobacteriaceae	Flavobacterium	Flavobacterium sp. 01WB01.1-27		FCB group	Bacteroidetes/Chlorobi group																													cellular organisms	unclassified Flavobacterium
531066	Bacteria	Bacteroidota	Flavobacteriia	Flavobacteriales	Flavobacteriaceae	Flavobacterium	Flavobacterium sp. 01WB01.1-28		FCB group	Bacteroidetes/Chlorobi group																													cellular organisms	unclassified Flavobacterium
531067	Bacteria	Bacteroidota	Flavobacteriia	Flavobacteriales	Flavobacteriaceae	Flavobacterium	Flavobacterium sp. 01WB01.1-30		FCB group	Bacteroidetes/Chlorobi group																													cellular organisms	unclassified Flavobacterium
531068	Bacteria	Bacteroidota	Flavobacteriia	Flavobacteriales	Flavobacteriaceae	Flavobacterium	Flavobacterium sp. 01WB01.1-31		FCB group	Bacteroidetes/Chlorobi group																													cellular organisms	unclassified Flavobacterium
531069	Bacteria	Bacteroidota	Flavobacteriia	Flavobacteriales	Flavobacteriaceae	Flavobacterium	Flavobacterium sp. 01WB01.1-32		FCB group	Bacteroidetes/Chlorobi group																													cellular organisms	unclassified Flavobacterium
531070	Bacteria	Bacteroidota	Flavobacteriia	Flavobacteriales	Flavobacteriaceae	Flavobacterium	Flavobacterium sp. 01WB01.1-35		FCB group	Bacteroidetes/Chlorobi group																													cellular organisms	unclassified Flavobacterium
531071	Bacteria	Bacteroidota	Flavobacteriia	Flavobacteriales	Flavobacteriaceae	Flavobacterium	Flavobacterium sp. 01WB01.1-36		FCB group	Bacteroidetes/Chlorobi group																													cellular organisms	unclassified Flavobacterium
531072	Bacteria	Bacteroidota	Flavobacteriia	Flavobacteriales	Flavobacteriaceae	Flavobacterium	Flavobacterium sp. 01WB01.1-46		FCB group	Bacteroidetes/Chlorobi group																													cellular organisms	unclassified Flavobacterium
531073	Bacteria	Bacteroidota	Flavobacteriia	Flavobacteriales	Flavobacteriaceae	Flavobacterium	Flavobacterium sp. 01WB01.1-51		FCB group	Bacteroidetes/Chlorobi group																													cellular organisms	unclassified Flavobacterium
531074	Bacteria	Bacteroidota	Flavobacteriia	Flavobacteriales	Flavobacteriaceae	Flavobacterium	Flavobacterium sp. 01WB01.1-55		FCB group	Bacteroidetes/Chlorobi group																													cellular organisms	unclassified Flavobacterium
531075	Bacteria	Bacteroidota	Flavobacteriia	Flavobacteriales	Flavobacteriaceae	Flavobacterium	Flavobacterium sp. 01WB01.1-59		FCB group	Bacteroidetes/Chlorobi group																													cellular organisms	unclassified Flavobacterium
531076	Bacteria	Bacteroidota	Flavobacteriia	Flavobacteriales	Flavobacteriaceae	Flavobacterium	Flavobacterium sp. 01WB01.1-62		FCB group	Bacteroidetes/Chlorobi group																													cellular organisms	unclassified Flavobacterium
531077	Bacteria	Proteobacteria	Betaproteobacteria	Burkholderiales	Comamonadaceae	Variovorax	Variovorax sp. 01WB01.4-1																																cellular organisms	unclassified Variovorax
531078	Bacteria	Proteobacteria	Gammaproteobacteria	Aeromonadales	Aeromonadaceae	Aeromonas	Aeromonas sp. 01WB02.1-4																																cellular organisms	unclassified Aeromonas
531079	Bacteria	Bacteroidota	Flavobacteriia	Flavobacteriales	Flavobacteriaceae	Flavobacterium	Flavobacterium sp. 01WB02.1-8		FCB group	Bacteroidetes/Chlorobi group																													cellular organisms	unclassified Flavobacterium
531080	Bacteria	Bacteroidota	Flavobacteriia	Flavobacteriales	Flavobacteriaceae	Flavobacterium	Flavobacterium sp. 01WB02.1-11		FCB group	Bacteroidetes/Chlorobi group																													cellular organisms	unclassified Flavobacterium
531081	Bacteria	Bacteroidota	Flavobacteriia	Flavobacteriales	Flavobacteriaceae	Flavobacterium	Flavobacterium sp. 01WB02.1-34		FCB group	Bacteroidetes/Chlorobi group																													cellular organisms	unclassified Flavobacterium
531082	Bacteria	Bacteroidota	Flavobacteriia	Flavobacteriales	Flavobacteriaceae	Flavobacterium	Flavobacterium sp. 01WB02.1-39		FCB group	Bacteroidetes/Chlorobi group																													cellular organisms	unclassified Flavobacterium
531083	Bacteria	Bacteroidota	Flavobacteriia	Flavobacteriales	Flavobacteriaceae	Flavobacterium	Flavobacterium sp. 01WB02.1-41		FCB group	Bacteroidetes/Chlorobi group																													cellular organisms	unclassified Flavobacterium
531084	Bacteria	Bacteroidota	Flavobacteriia	Flavobacteriales	Flavobacteriaceae	Flavobacterium	Flavobacterium sp. 01WB02.1-51		FCB group	Bacteroidetes/Chlorobi group																													cellular organisms	unclassified Flavobacterium
531085	Bacteria	Bacteroidota	Flavobacteriia	Flavobacteriales	Flavobacteriaceae	Flavobacterium	Flavobacterium sp. 01WB02.1-54b		FCB group	Bacteroidetes/Chlorobi group																													cellular organisms	unclassified Flavobacterium
531086	Bacteria	Bacteroidota	Flavobacteriia	Flavobacteriales	Flavobacteriaceae	Flavobacterium	Flavobacterium sp. 01WB02.1-60		FCB group	Bacteroidetes/Chlorobi group																													cellular organisms	unclassified Flavobacterium
531087	Bacteria	Bacteroidota	Flavobacteriia	Flavobacteriales	Flavobacteriaceae	Flavobacterium	Flavobacterium sp. 01WB02.1-68		FCB group	Bacteroidetes/Chlorobi group																													cellular organisms	unclassified Flavobacterium
531088	Bacteria	Bacteroidota	Flavobacteriia	Flavobacteriales	Flavobacteriaceae	Flavobacterium	Flavobacterium sp. 01WB02.1-73		FCB group	Bacteroidetes/Chlorobi group																													cellular organisms	unclassified Flavobacterium
531089	Bacteria	Bacteroidota	Flavobacteriia	Flavobacteriales	Flavobacteriaceae	Flavobacterium	Flavobacterium sp. 01WB02.1-75		FCB group	Bacteroidetes/Chlorobi group																													cellular organisms	unclassified Flavobacterium
531090	Bacteria	Bacteroidota	Flavobacteriia	Flavobacteriales	Flavobacteriaceae	Flavobacterium	Flavobacterium sp. 01WB02.1-76		FCB group	Bacteroidetes/Chlorobi group																													cellular organisms	unclassified Flavobacterium
531091	Bacteria	Bacteroidota	Flavobacteriia	Flavobacteriales	Flavobacteriaceae	Flavobacterium	Flavobacterium sp. 01WB02.1-79		FCB group	Bacteroidetes/Chlorobi group																													cellular organisms	unclassified Flavobacterium
531092	Bacteria	Bacteroidota	Flavobacteriia	Flavobacteriales	Flavobacteriaceae	Flavobacterium	Flavobacterium sp. 01WB02.2-5		FCB group	Bacteroidetes/Chlorobi group																													cellular organisms	unclassified Flavobacterium
531093	Bacteria	Bacteroidota	Flavobacteriia	Flavobacteriales	Flavobacteriaceae	Flavobacterium	Flavobacterium sp. 01WB02.2-19		FCB group	Bacteroidetes/Chlorobi group																													cellular organisms	unclassified Flavobacterium
531094	Bacteria	Bacteroidota	Flavobacteriia	Flavobacteriales	Flavobacteriaceae	Flavobacterium	Flavobacterium sp. 01WB02.2-20		FCB group	Bacteroidetes/Chlorobi group																													cellular organisms	unclassified Flavobacterium
531095	Bacteria	Bacteroidota	Flavobacteriia	Flavobacteriales	Flavobacteriaceae	Flavobacterium	Flavobacterium sp. 01WB02.2-26		FCB group	Bacteroidetes/Chlorobi group																													cellular organisms	unclassified Flavobacterium
531096	Bacteria	Bacteroidota	Flavobacteriia	Flavobacteriales	Flavobacteriaceae	Flavobacterium	Flavobacterium sp. 01WB02.2-30		FCB group	Bacteroidetes/Chlorobi group																													cellular organisms	unclassified Flavobacterium
531097	Bacteria	Bacteroidota	Flavobacteriia	Flavobacteriales	Flavobacteriaceae	Flavobacterium	Flavobacterium sp. 01WB02.3-7		FCB group	Bacteroidetes/Chlorobi group																													cellular organisms	unclassified Flavobacterium
531098	Bacteria	Bacteroidota	Flavobacteriia	Flavobacteriales	Flavobacteriaceae	Flavobacterium	Flavobacterium sp. 01WB02.3-14		FCB group	Bacteroidetes/Chlorobi group																													cellular organisms	unclassified Flavobacterium
531099	Bacteria	Bacteroidota	Flavobacteriia	Flavobacteriales	Flavobacteriaceae	Flavobacterium	Flavobacterium sp. 01WB02.3-31		FCB group	Bacteroidetes/Chlorobi group																													cellular organisms	unclassified Flavobacterium
531100	Bacteria	Bacteroidota	Flavobacteriia	Flavobacteriales	Flavobacteriaceae	Flavobacterium	Flavobacterium sp. 01WB02.3-33		FCB group	Bacteroidetes/Chlorobi group																													cellular organisms	unclassified Flavobacterium
531101	Bacteria	Bacteroidota	Flavobacteriia	Flavobacteriales	Flavobacteriaceae	Flavobacterium	Flavobacterium sp. 01WB02.3-36		FCB group	Bacteroidetes/Chlorobi group																													cellular organisms	unclassified Flavobacterium
531102	Bacteria	Bacteroidota	Flavobacteriia	Flavobacteriales	Flavobacteriaceae	Flavobacterium	Flavobacterium sp. 01WB02.3-43		FCB group	Bacteroidetes/Chlorobi group																													cellular organisms	unclassified Flavobacterium
531103	Bacteria	Bacteroidota	Flavobacteriia	Flavobacteriales	Flavobacteriaceae	Flavobacterium	Flavobacterium sp. 01WB02.3-49		FCB group	Bacteroidetes/Chlorobi group																													cellular organisms	unclassified Flavobacterium
531104	Bacteria	Bacteroidota	Flavobacteriia	Flavobacteriales	Flavobacteriaceae	Flavobacterium	Flavobacterium sp. 01WB02.3-60		FCB group	Bacteroidetes/Chlorobi group																													cellular organisms	unclassified Flavobacterium
531105	Bacteria	Bacteroidota	Flavobacteriia	Flavobacteriales	Flavobacteriaceae	Flavobacterium	Flavobacterium sp. 01WB02.4-1		FCB group	Bacteroidetes/Chlorobi group																													cellular organisms	unclassified Flavobacterium
531106	Bacteria	Bacteroidota	Flavobacteriia	Flavobacteriales	Flavobacteriaceae	Flavobacterium	Flavobacterium sp. 01WB02.4-8		FCB group	Bacteroidetes/Chlorobi group																													cellular organisms	unclassified Flavobacterium
531107	Bacteria	Bacteroidota	Flavobacteriia	Flavobacteriales	Flavobacteriaceae	Flavobacterium	Flavobacterium sp. 01WB02.4-23		FCB group	Bacteroidetes/Chlorobi group																													cellular organisms	unclassified Flavobacterium
531108	Bacteria	Bacteroidota	Flavobacteriia	Flavobacteriales	Flavobacteriaceae	Flavobacterium	Flavobacterium sp. 01WB02.4-29		FCB group	Bacteroidetes/Chlorobi group																													cellular organisms	unclassified Flavobacterium
531109	Bacteria	Bacteroidota	Flavobacteriia	Flavobacteriales	Flavobacteriaceae	Flavobacterium	Flavobacterium sp. 01WB02.4-36		FCB group	Bacteroidetes/Chlorobi group																													cellular organisms	unclassified Flavobacterium
531110	Bacteria	Bacteroidota	Flavobacteriia	Flavobacteriales	Flavobacteriaceae	Flavobacterium	Flavobacterium sp. 01WB02.4-38		FCB group	Bacteroidetes/Chlorobi group																													cellular organisms	unclassified Flavobacterium
531111	Bacteria	Bacteroidota	Flavobacteriia	Flavobacteriales	Flavobacteriaceae	Flavobacterium	Flavobacterium sp. 01WB02.4-40		FCB group	Bacteroidetes/Chlorobi group																													cellular organisms	unclassified Flavobacterium
531112	Bacteria	Bacteroidota	Flavobacteriia	Flavobacteriales	Flavobacteriaceae	Flavobacterium	Flavobacterium sp. 01WB02.4-41		FCB group	Bacteroidetes/Chlorobi group																													cellular organisms	unclassified Flavobacterium
531113	Bacteria	Bacteroidota	Flavobacteriia	Flavobacteriales	Flavobacteriaceae	Flavobacterium	Flavobacterium sp. 01WB02.4-46		FCB group	Bacteroidetes/Chlorobi group																													cellular organisms	unclassified Flavobacterium
531114	Bacteria	Bacteroidota	Flavobacteriia	Flavobacteriales	Flavobacteriaceae	Flavobacterium	Flavobacterium sp. 01WB03.1-5		FCB group	Bacteroidetes/Chlorobi group																													cellular organisms	unclassified Flavobacterium
531115	Bacteria	Bacteroidota	Flavobacteriia	Flavobacteriales	Flavobacteriaceae	Flavobacterium	Flavobacterium sp. 01WB03.1-6		FCB group	Bacteroidetes/Chlorobi group																													cellular organisms	unclassified Flavobacterium
531116	Bacteria	Bacteroidota	Flavobacteriia	Flavobacteriales	Flavobacteriaceae	Flavobacterium	Flavobacterium sp. 01WB03.1-9		FCB group	Bacteroidetes/Chlorobi group																													cellular organisms	unclassified Flavobacterium
531117	Bacteria	Bacteroidota	Flavobacteriia	Flavobacteriales	Flavobacteriaceae	Flavobacterium	Flavobacterium sp. 01WB03.1-11		FCB group	Bacteroidetes/Chlorobi group																													cellular organisms	unclassified Flavobacterium
531118	Bacteria	Bacteroidota	Flavobacteriia	Flavobacteriales	Flavobacteriaceae	Flavobacterium	Flavobacterium sp. 01WB03.1-12		FCB group	Bacteroidetes/Chlorobi group																													cellular organisms	unclassified Flavobacterium
531119	Bacteria	Bacteroidota	Flavobacteriia	Flavobacteriales	Flavobacteriaceae	Flavobacterium	Flavobacterium sp. 01WB03.1-14		FCB group	Bacteroidetes/Chlorobi group																													cellular organisms	unclassified Flavobacterium
531120	Bacteria	Bacteroidota	Flavobacteriia	Flavobacteriales	Flavobacteriaceae	Flavobacterium	Flavobacterium sp. 01WB03.1-15		FCB group	Bacteroidetes/Chlorobi group																													cellular organisms	unclassified Flavobacterium
531121	Bacteria	Bacteroidota	Flavobacteriia	Flavobacteriales	Flavobacteriaceae	Flavobacterium	Flavobacterium sp. 01WB03.1-16		FCB group	Bacteroidetes/Chlorobi group																													cellular organisms	unclassified Flavobacterium
531122	Bacteria	Bacteroidota	Flavobacteriia	Flavobacteriales	Flavobacteriaceae	Flavobacterium	Flavobacterium sp. 01WB03.1-18		FCB group	Bacteroidetes/Chlorobi group																													cellular organisms	unclassified Flavobacterium
531123	Bacteria	Bacteroidota	Flavobacteriia	Flavobacteriales	Flavobacteriaceae	Flavobacterium	Flavobacterium sp. 01WB03.1-20		FCB group	Bacteroidetes/Chlorobi group																													cellular organisms	unclassified Flavobacterium
531124	Bacteria	Bacteroidota	Flavobacteriia	Flavobacteriales	Flavobacteriaceae	Flavobacterium	Flavobacterium sp. 01WB03.1-30		FCB group	Bacteroidetes/Chlorobi group																													cellular organisms	unclassified Flavobacterium
531125	Bacteria	Bacteroidota	Flavobacteriia	Flavobacteriales	Flavobacteriaceae	Flavobacterium	Flavobacterium sp. 01WB03.1-32		FCB group	Bacteroidetes/Chlorobi group																													cellular organisms	unclassified Flavobacterium
531126	Bacteria	Bacteroidota	Flavobacteriia	Flavobacteriales	Flavobacteriaceae	Flavobacterium	Flavobacterium sp. 01WB03.1-33		FCB group	Bacteroidetes/Chlorobi group																													cellular organisms	unclassified Flavobacterium
531127	Bacteria	Bacteroidota	Flavobacteriia	Flavobacteriales	Flavobacteriaceae	Flavobacterium	Flavobacterium sp. 01WB03.1-34		FCB group	Bacteroidetes/Chlorobi group																													cellular organisms	unclassified Flavobacterium
531128	Bacteria	Bacteroidota	Flavobacteriia	Flavobacteriales	Flavobacteriaceae	Flavobacterium	Flavobacterium sp. 01WB03.1-35		FCB group	Bacteroidetes/Chlorobi group																													cellular organisms	unclassified Flavobacterium
531129	Bacteria	Bacteroidota	Flavobacteriia	Flavobacteriales	Flavobacteriaceae	Flavobacterium	Flavobacterium sp. 01WB03.1-36		FCB group	Bacteroidetes/Chlorobi group																													cellular organisms	unclassified Flavobacterium
531130	Bacteria	Bacteroidota	Flavobacteriia	Flavobacteriales	Flavobacteriaceae	Flavobacterium	Flavobacterium sp. 01WB03.1-37		FCB group	Bacteroidetes/Chlorobi group																													cellular organisms	unclassified Flavobacterium
531131	Bacteria	Bacteroidota	Flavobacteriia	Flavobacteriales	Flavobacteriaceae	Flavobacterium	Flavobacterium sp. 01WB03.1-38		FCB group	Bacteroidetes/Chlorobi group																													cellular organisms	unclassified Flavobacterium
531132	Bacteria	Bacteroidota	Flavobacteriia	Flavobacteriales	Flavobacteriaceae	Flavobacterium	Flavobacterium sp. 01WB03.1-40		FCB group	Bacteroidetes/Chlorobi group																													cellular organisms	unclassified Flavobacterium
531133	Bacteria	Bacteroidota	Flavobacteriia	Flavobacteriales	Flavobacteriaceae	Flavobacterium	Flavobacterium sp. 01WB03.1-43		FCB group	Bacteroidetes/Chlorobi group																													cellular organisms	unclassified Flavobacterium
531134	Bacteria	Bacteroidota	Flavobacteriia	Flavobacteriales	Flavobacteriaceae	Flavobacterium	Flavobacterium sp. 01WB03.1-46		FCB group	Bacteroidetes/Chlorobi group																													cellular organisms	unclassified Flavobacterium
531135	Bacteria	Bacteroidota	Flavobacteriia	Flavobacteriales	Flavobacteriaceae	Flavobacterium	Flavobacterium sp. 01WB03.1-49		FCB group	Bacteroidetes/Chlorobi group																													cellular organisms	unclassified Flavobacterium
531136	Bacteria	Bacteroidota	Flavobacteriia	Flavobacteriales	Flavobacteriaceae	Flavobacterium	Flavobacterium sp. 01WB03.1-50		FCB group	Bacteroidetes/Chlorobi group																													cellular organisms	unclassified Flavobacterium
531137	Bacteria	Bacteroidota	Flavobacteriia	Flavobacteriales	Flavobacteriaceae	Flavobacterium	Flavobacterium sp. 01WB03.1-51		FCB group	Bacteroidetes/Chlorobi group																													cellular organisms	unclassified Flavobacterium
531138	Bacteria	Bacteroidota	Flavobacteriia	Flavobacteriales	Flavobacteriaceae	Flavobacterium	Flavobacterium sp. 01WB03.1-55		FCB group	Bacteroidetes/Chlorobi group																													cellular organisms	unclassified Flavobacterium
531139	Bacteria	Bacteroidota	Flavobacteriia	Flavobacteriales	Flavobacteriaceae	Flavobacterium	Flavobacterium sp. 01WB03.1-56		FCB group	Bacteroidetes/Chlorobi group																													cellular organisms	unclassified Flavobacterium
531140	Bacteria	Bacteroidota	Flavobacteriia	Flavobacteriales	Flavobacteriaceae	Flavobacterium	Flavobacterium sp. 01WB03.1-57		FCB group	Bacteroidetes/Chlorobi group																													cellular organisms	unclassified Flavobacterium
531141	Bacteria	Bacteroidota	Flavobacteriia	Flavobacteriales	Flavobacteriaceae	Flavobacterium	Flavobacterium sp. 01WB03.1-63		FCB group	Bacteroidetes/Chlorobi group																													cellular organisms	unclassified Flavobacterium
531142	Bacteria	Bacteroidota	Flavobacteriia	Flavobacteriales	Flavobacteriaceae	Flavobacterium	Flavobacterium sp. 01WB03.1-64		FCB group	Bacteroidetes/Chlorobi group																													cellular organisms	unclassified Flavobacterium
531143	Bacteria	Bacteroidota	Flavobacteriia	Flavobacteriales	Flavobacteriaceae	Flavobacterium	Flavobacterium sp. 01WB03.1-65		FCB group	Bacteroidetes/Chlorobi group																													cellular organisms	unclassified Flavobacterium
531144	Bacteria	Bacteroidota	Flavobacteriia	Flavobacteriales	Flavobacteriaceae	Flavobacterium	Flavobacterium sp. 01WB03.1-66		FCB group	Bacteroidetes/Chlorobi group																													cellular organisms	unclassified Flavobacterium
531145	Bacteria	Bacteroidota	Flavobacteriia	Flavobacteriales	Flavobacteriaceae	Flavobacterium	Flavobacterium sp. 01WB03.1-70		FCB group	Bacteroidetes/Chlorobi group																													cellular organisms	unclassified Flavobacterium
531146	Bacteria	Bacteroidota	Flavobacteriia	Flavobacteriales	Flavobacteriaceae	Flavobacterium	Flavobacterium sp. 01WB03.1-71		FCB group	Bacteroidetes/Chlorobi group																													cellular organisms	unclassified Flavobacterium
531147	Bacteria	Bacteroidota	Flavobacteriia	Flavobacteriales	Flavobacteriaceae	Flavobacterium	Flavobacterium sp. 01WB03.1-76		FCB group	Bacteroidetes/Chlorobi group																													cellular organisms	unclassified Flavobacterium
531148	Bacteria	Bacteroidota	Flavobacteriia	Flavobacteriales	Flavobacteriaceae	Flavobacterium	Flavobacterium sp. 01WB03.1-77		FCB group	Bacteroidetes/Chlorobi group																													cellular organisms	unclassified Flavobacterium
531149	Bacteria	Bacteroidota	Flavobacteriia	Flavobacteriales	Flavobacteriaceae	Flavobacterium	Flavobacterium sp. 01WB03.1-80		FCB group	Bacteroidetes/Chlorobi group																													cellular organisms	unclassified Flavobacterium
531150	Bacteria	Bacteroidota	Flavobacteriia	Flavobacteriales	Flavobacteriaceae	Flavobacterium	Flavobacterium sp. 01WB03.1-82		FCB group	Bacteroidetes/Chlorobi group																													cellular organisms	unclassified Flavobacterium
531151	Bacteria	Bacteroidota	Flavobacteriia	Flavobacteriales	Flavobacteriaceae	Flavobacterium	Flavobacterium sp. 01WB03.2-2		FCB group	Bacteroidetes/Chlorobi group																													cellular organisms	unclassified Flavobacterium
531152	Bacteria	Proteobacteria	Betaproteobacteria	Rhodocyclales	Zoogloeaceae	Zoogloea	Zoogloea sp. 01WB03.2-18																																cellular organisms	unclassified Zoogloea
531153	Bacteria	Bacteroidota	Flavobacteriia	Flavobacteriales	Flavobacteriaceae	Flavobacterium	Flavobacterium sp. 01WB03.2-20a		FCB group	Bacteroidetes/Chlorobi group																													cellular organisms	unclassified Flavobacterium
531154	Bacteria	Bacteroidota	Flavobacteriia	Flavobacteriales	Flavobacteriaceae	Flavobacterium	Flavobacterium sp. 01WB03.2-46		FCB group	Bacteroidetes/Chlorobi group																													cellular organisms	unclassified Flavobacterium
531155	Bacteria	Bacteroidota	Flavobacteriia	Flavobacteriales	Flavobacteriaceae	Flavobacterium	Flavobacterium sp. 01WB03.2-49		FCB group	Bacteroidetes/Chlorobi group																													cellular organisms	unclassified Flavobacterium
531156	Bacteria	Bacteroidota	Flavobacteriia	Flavobacteriales	Flavobacteriaceae	Flavobacterium	Flavobacterium sp. 01WB03.2-52		FCB group	Bacteroidetes/Chlorobi group																													cellular organisms	unclassified Flavobacterium
531157	Bacteria	Bacteroidota	Flavobacteriia	Flavobacteriales	Flavobacteriaceae	Flavobacterium	Flavobacterium sp. 01WB03.2-58		FCB group	Bacteroidetes/Chlorobi group																													cellular organisms	unclassified Flavobacterium
531158	Bacteria	Bacteroidota	Flavobacteriia	Flavobacteriales	Flavobacteriaceae	Flavobacterium	Flavobacterium sp. 01WB03.2-62		FCB group	Bacteroidetes/Chlorobi group																													cellular organisms	unclassified Flavobacterium
531159	Bacteria	Bacteroidota	Flavobacteriia	Flavobacteriales	Flavobacteriaceae	Flavobacterium	Flavobacterium sp. 01WB03.3-5b		FCB group	Bacteroidetes/Chlorobi group																													cellular organisms	unclassified Flavobacterium
531160	Bacteria	Bacteroidota	Flavobacteriia	Flavobacteriales	Flavobacteriaceae	Flavobacterium	Flavobacterium sp. 01WB03.3-9		FCB group	Bacteroidetes/Chlorobi group																													cellular organisms	unclassified Flavobacterium
531161	Bacteria	Bacteroidota	Flavobacteriia	Flavobacteriales	Flavobacteriaceae	Flavobacterium	Flavobacterium sp. 01WB03.3-13		FCB group	Bacteroidetes/Chlorobi group																													cellular organisms	unclassified Flavobacterium
531162	Bacteria	Bacteroidota	Flavobacteriia	Flavobacteriales	Flavobacteriaceae	Flavobacterium	Flavobacterium sp. 01WB03.3-15		FCB group	Bacteroidetes/Chlorobi group																													cellular organisms	unclassified Flavobacterium
531163	Bacteria	Proteobacteria	Gammaproteobacteria	Pseudomonadales	Pseudomonadaceae	Pseudomonas	Pseudomonas sp. 01WB03.3-16																																cellular organisms	unclassified Pseudomonas
531164	Bacteria	Bacteroidota	Flavobacteriia	Flavobacteriales	Flavobacteriaceae	Flavobacterium	Flavobacterium sp. 01WB03.3-17		FCB group	Bacteroidetes/Chlorobi group																													cellular organisms	unclassified Flavobacterium
531165	Bacteria	Bacteroidota	Flavobacteriia	Flavobacteriales	Flavobacteriaceae	Flavobacterium	Flavobacterium sp. 01WB03.3-18		FCB group	Bacteroidetes/Chlorobi group																													cellular organisms	unclassified Flavobacterium
531166	Bacteria	Proteobacteria	Gammaproteobacteria	Pseudomonadales	Pseudomonadaceae	Pseudomonas	Pseudomonas sp. 01WB03.3-49																																cellular organisms	unclassified Pseudomonas
531167	Bacteria	Bacteroidota	Flavobacteriia	Flavobacteriales	Flavobacteriaceae	Flavobacterium	Flavobacterium sp. 01WB03.3-51		FCB group	Bacteroidetes/Chlorobi group																													cellular organisms	unclassified Flavobacterium
531168	Bacteria	Bacteroidota	Flavobacteriia	Flavobacteriales	Flavobacteriaceae	Flavobacterium	Flavobacterium sp. 01WB03.3-54		FCB group	Bacteroidetes/Chlorobi group																													cellular organisms	unclassified Flavobacterium
531169	Bacteria	Bacteroidota	Flavobacteriia	Flavobacteriales	Flavobacteriaceae	Flavobacterium	Flavobacterium sp. 01WB03.3-56		FCB group	Bacteroidetes/Chlorobi group																													cellular organisms	unclassified Flavobacterium
531170	Bacteria	Bacteroidota	Flavobacteriia	Flavobacteriales	Flavobacteriaceae	Flavobacterium	Flavobacterium sp. 01WB03.3-57		FCB group	Bacteroidetes/Chlorobi group																													cellular organisms	unclassified Flavobacterium
531171	Bacteria	Bacteroidota	Flavobacteriia	Flavobacteriales	Flavobacteriaceae	Flavobacterium	Flavobacterium sp. 01WB03.4-3		FCB group	Bacteroidetes/Chlorobi group																													cellular organisms	unclassified Flavobacterium
531172	Bacteria	Proteobacteria	Gammaproteobacteria	Pseudomonadales	Pseudomonadaceae	Pseudomonas	Pseudomonas sp. 01WB03.4-16																																cellular organisms	unclassified Pseudomonas
531173	Bacteria	Proteobacteria	Gammaproteobacteria	Pseudomonadales	Pseudomonadaceae	Pseudomonas	Pseudomonas sp. 01WB03.4-33																																cellular organisms	unclassified Pseudomonas
531174	Bacteria	Proteobacteria	Betaproteobacteria	Rhodocyclales	Zoogloeaceae	Zoogloea	Zoogloea sp. 01WB03.4-47																																cellular organisms	unclassified Zoogloea
531175	Bacteria	Bacteroidota	Flavobacteriia	Flavobacteriales	Flavobacteriaceae	Flavobacterium	Flavobacterium sp. 01WB03.4-51		FCB group	Bacteroidetes/Chlorobi group																													cellular organisms	unclassified Flavobacterium
531176	Bacteria	Bacteroidota	Flavobacteriia	Flavobacteriales	Flavobacteriaceae	Flavobacterium	Flavobacterium sp. 01WB03.4-60		FCB group	Bacteroidetes/Chlorobi group																													cellular organisms	unclassified Flavobacterium
531177	Bacteria	Bacteroidota	Flavobacteriia	Flavobacteriales	Flavobacteriaceae	Flavobacterium	Flavobacterium sp. 01WB03.4-61		FCB group	Bacteroidetes/Chlorobi group																													cellular organisms	unclassified Flavobacterium
531178	Bacteria	Proteobacteria	Gammaproteobacteria	Moraxellales	Moraxellaceae	Acinetobacter	Acinetobacter sp. 01WB03.4-63																																cellular organisms	unclassified Acinetobacter
531179	Bacteria	Bacteroidota	Flavobacteriia	Flavobacteriales	Flavobacteriaceae	Flavobacterium	Flavobacterium sp. 01WB03.4-64		FCB group	Bacteroidetes/Chlorobi group																													cellular organisms	unclassified Flavobacterium
531180	Bacteria	Bacteroidota	Flavobacteriia	Flavobacteriales	Flavobacteriaceae	Flavobacterium	Flavobacterium sp. 01WB03.4-66		FCB group	Bacteroidetes/Chlorobi group																													cellular organisms	unclassified Flavobacterium
531181	Bacteria	Bacteroidota	Flavobacteriia	Flavobacteriales	Flavobacteriaceae	Flavobacterium	Flavobacterium sp. 01WB03.4-67		FCB group	Bacteroidetes/Chlorobi group																													cellular organisms	unclassified Flavobacterium
531182	Bacteria	Bacteroidota	Flavobacteriia	Flavobacteriales	Flavobacteriaceae	Flavobacterium	Flavobacterium sp. 01WB03.4-77		FCB group	Bacteroidetes/Chlorobi group																													cellular organisms	unclassified Flavobacterium
531183	Bacteria	Bacteroidota	Flavobacteriia	Flavobacteriales	Flavobacteriaceae	Flavobacterium	Flavobacterium sp. 01WB03.4-84		FCB group	Bacteroidetes/Chlorobi group																													cellular organisms	unclassified Flavobacterium
531184	Bacteria	Bacteroidota	Flavobacteriia	Flavobacteriales	Flavobacteriaceae	Flavobacterium	Flavobacterium sp. 01WB04.1-10		FCB group	Bacteroidetes/Chlorobi group																													cellular organisms	unclassified Flavobacterium
531185	Bacteria	Bacteroidota	Flavobacteriia	Flavobacteriales	Flavobacteriaceae	Flavobacterium	Flavobacterium sp. 01WB04.1-11		FCB group	Bacteroidetes/Chlorobi group																													cellular organisms	unclassified Flavobacterium
531186	Bacteria	Bacteroidota	Flavobacteriia	Flavobacteriales	Flavobacteriaceae	Flavobacterium	Flavobacterium sp. 01WB04.1-15		FCB group	Bacteroidetes/Chlorobi group																													cellular organisms	unclassified Flavobacterium
531187	Bacteria	Bacteroidota	Flavobacteriia	Flavobacteriales	Flavobacteriaceae	Flavobacterium	Flavobacterium sp. 01WB04.1-38		FCB group	Bacteroidetes/Chlorobi group																													cellular organisms	unclassified Flavobacterium
531188	Bacteria	Bacteroidota	Flavobacteriia	Flavobacteriales	Flavobacteriaceae	Flavobacterium	Flavobacterium sp. 01WB04.1-45		FCB group	Bacteroidetes/Chlorobi group																													cellular organisms	unclassified Flavobacterium
531189	Bacteria	Bacteroidota	Flavobacteriia	Flavobacteriales	Flavobacteriaceae	Flavobacterium	Flavobacterium sp. 01WB04.1-49		FCB group	Bacteroidetes/Chlorobi group																													cellular organisms	unclassified Flavobacterium
531190	Bacteria	Bacteroidota	Flavobacteriia	Flavobacteriales	Flavobacteriaceae	Flavobacterium	Flavobacterium sp. 01WB04.1-51		FCB group	Bacteroidetes/Chlorobi group																													cellular organisms	unclassified Flavobacterium
531191	Bacteria	Bacteroidota	Flavobacteriia	Flavobacteriales	Flavobacteriaceae	Flavobacterium	Flavobacterium sp. 01WB04.1-52		FCB group	Bacteroidetes/Chlorobi group																													cellular organisms	unclassified Flavobacterium
531192	Bacteria	Proteobacteria	Gammaproteobacteria	Pseudomonadales	Pseudomonadaceae	Pseudomonas	Pseudomonas sp. 01WB04.1-57																																cellular organisms	unclassified Pseudomonas
531193	Bacteria	Bacteroidota	Flavobacteriia	Flavobacteriales	Flavobacteriaceae	Flavobacterium	Flavobacterium sp. 01WB04.1-68		FCB group	Bacteroidetes/Chlorobi group																													cellular organisms	unclassified Flavobacterium
531194	Bacteria	Bacteroidota	Flavobacteriia	Flavobacteriales	Flavobacteriaceae	Flavobacterium	Flavobacterium sp. 01WB04.1-75		FCB group	Bacteroidetes/Chlorobi group																													cellular organisms	unclassified Flavobacterium
531195	Bacteria	Bacteroidota	Flavobacteriia	Flavobacteriales	Flavobacteriaceae	Flavobacterium	Flavobacterium sp. 01WB04.1-83		FCB group	Bacteroidetes/Chlorobi group																													cellular organisms	unclassified Flavobacterium
531196	Bacteria	Bacteroidota	Flavobacteriia	Flavobacteriales	Flavobacteriaceae	Flavobacterium	Flavobacterium sp. 01WB04.1-85		FCB group	Bacteroidetes/Chlorobi group																													cellular organisms	unclassified Flavobacterium
531197	Bacteria	Bacteroidota	Flavobacteriia	Flavobacteriales	Flavobacteriaceae	Flavobacterium	Flavobacterium sp. 01WB04.1-92		FCB group	Bacteroidetes/Chlorobi group																													cellular organisms	unclassified Flavobacterium
531198	Bacteria	Bacteroidota	Flavobacteriia	Flavobacteriales	Flavobacteriaceae	Flavobacterium	Flavobacterium sp. 01WB04.1-97		FCB group	Bacteroidetes/Chlorobi group																													cellular organisms	unclassified Flavobacterium
531199	Bacteria	Bacteroidota	Flavobacteriia	Flavobacteriales	Flavobacteriaceae	Flavobacterium	Flavobacterium sp. 01WB04.2-1		FCB group	Bacteroidetes/Chlorobi group																													cellular organisms	unclassified Flavobacterium
531200	Bacteria	Bacteroidota	Flavobacteriia	Flavobacteriales	Flavobacteriaceae	Flavobacterium	Flavobacterium sp. 01WB04.2-5		FCB group	Bacteroidetes/Chlorobi group																													cellular organisms	unclassified Flavobacterium
531201	Bacteria	Bacteroidota	Flavobacteriia	Flavobacteriales	Flavobacteriaceae	Flavobacterium	Flavobacterium sp. 01WB04.2-21		FCB group	Bacteroidetes/Chlorobi group																													cellular organisms	unclassified Flavobacterium
531202	Bacteria	Bacteroidota	Flavobacteriia	Flavobacteriales	Flavobacteriaceae	Flavobacterium	Flavobacterium sp. 01WB04.2-42		FCB group	Bacteroidetes/Chlorobi group																													cellular organisms	unclassified Flavobacterium
531203	Bacteria	Bacteroidota	Flavobacteriia	Flavobacteriales	Flavobacteriaceae	Flavobacterium	Flavobacterium sp. 01WB04.2-45		FCB group	Bacteroidetes/Chlorobi group																													cellular organisms	unclassified Flavobacterium
531204	Bacteria	Bacteroidota	Flavobacteriia	Flavobacteriales	Flavobacteriaceae	Flavobacterium	Flavobacterium sp. 01WB04.2-55		FCB group	Bacteroidetes/Chlorobi group																													cellular organisms	unclassified Flavobacterium
531205	Bacteria	Bacteroidota	Flavobacteriia	Flavobacteriales	Flavobacteriaceae	Flavobacterium	Flavobacterium sp. 01WB04.2-56		FCB group	Bacteroidetes/Chlorobi group																													cellular organisms	unclassified Flavobacterium
531206	Bacteria	Bacteroidota	Flavobacteriia	Flavobacteriales	Flavobacteriaceae	Flavobacterium	Flavobacterium sp. 01WB04.2-57		FCB group	Bacteroidetes/Chlorobi group																													cellular organisms	unclassified Flavobacterium
531207	Bacteria	Bacteroidota	Flavobacteriia	Flavobacteriales	Flavobacteriaceae	Flavobacterium	Flavobacterium sp. 01WB04.2-58		FCB group	Bacteroidetes/Chlorobi group																													cellular organisms	unclassified Flavobacterium
531208	Bacteria	Bacteroidota	Flavobacteriia	Flavobacteriales	Flavobacteriaceae	Flavobacterium	Flavobacterium sp. 01WB04.2-62		FCB group	Bacteroidetes/Chlorobi group																													cellular organisms	unclassified Flavobacterium
531209	Bacteria	Bacteroidota	Flavobacteriia	Flavobacteriales	Flavobacteriaceae	Flavobacterium	Flavobacterium sp. 01WB04.2-63		FCB group	Bacteroidetes/Chlorobi group																													cellular organisms	unclassified Flavobacterium
531210	Bacteria	Bacteroidota	Flavobacteriia	Flavobacteriales	Flavobacteriaceae	Flavobacterium	Flavobacterium sp. 01WB04.2-64		FCB group	Bacteroidetes/Chlorobi group																													cellular organisms	unclassified Flavobacterium
531211	Bacteria	Bacteroidota	Flavobacteriia	Flavobacteriales	Flavobacteriaceae	Flavobacterium	Flavobacterium sp. 01WB04.2-65		FCB group	Bacteroidetes/Chlorobi group																													cellular organisms	unclassified Flavobacterium
531212	Bacteria	Bacteroidota	Flavobacteriia	Flavobacteriales	Flavobacteriaceae	Flavobacterium	Flavobacterium sp. 01WB04.2-67		FCB group	Bacteroidetes/Chlorobi group																													cellular organisms	unclassified Flavobacterium
531213	Bacteria	Bacteroidota	Flavobacteriia	Flavobacteriales	Flavobacteriaceae	Flavobacterium	Flavobacterium sp. 01WB04.2-68		FCB group	Bacteroidetes/Chlorobi group																													cellular organisms	unclassified Flavobacterium
531214	Bacteria	Bacteroidota	Flavobacteriia	Flavobacteriales	Flavobacteriaceae	Flavobacterium	Flavobacterium sp. 01WB04.2-70		FCB group	Bacteroidetes/Chlorobi group																													cellular organisms	unclassified Flavobacterium
531215	Bacteria	Bacteroidota	Flavobacteriia	Flavobacteriales	Flavobacteriaceae	Flavobacterium	Flavobacterium sp. 01WB04.2-71		FCB group	Bacteroidetes/Chlorobi group																													cellular organisms	unclassified Flavobacterium
531216	Bacteria	Bacteroidota	Flavobacteriia	Flavobacteriales	Flavobacteriaceae	Flavobacterium	Flavobacterium sp. 01WB04.2-73		FCB group	Bacteroidetes/Chlorobi group																													cellular organisms	unclassified Flavobacterium
531217	Bacteria	Bacteroidota	Flavobacteriia	Flavobacteriales	Flavobacteriaceae	Flavobacterium	Flavobacterium sp. 01WB04.2-75		FCB group	Bacteroidetes/Chlorobi group																													cellular organisms	unclassified Flavobacterium
531218	Bacteria	Bacteroidota	Flavobacteriia	Flavobacteriales	Flavobacteriaceae	Flavobacterium	Flavobacterium sp. 01WB04.2-76		FCB group	Bacteroidetes/Chlorobi group																													cellular organisms	unclassified Flavobacterium
531219	Bacteria	Bacteroidota	Flavobacteriia	Flavobacteriales	Flavobacteriaceae	Flavobacterium	Flavobacterium sp. 01WB04.2-77		FCB group	Bacteroidetes/Chlorobi group																													cellular organisms	unclassified Flavobacterium
531220	Bacteria	Bacteroidota	Flavobacteriia	Flavobacteriales	Flavobacteriaceae	Flavobacterium	Flavobacterium sp. 01WB04.3-3		FCB group	Bacteroidetes/Chlorobi group																													cellular organisms	unclassified Flavobacterium
531221	Bacteria	Bacteroidota	Flavobacteriia	Flavobacteriales	Flavobacteriaceae	Flavobacterium	Flavobacterium sp. 01WB04.3-9		FCB group	Bacteroidetes/Chlorobi group																													cellular organisms	unclassified Flavobacterium
531222	Bacteria	Bacteroidota	Flavobacteriia	Flavobacteriales	Flavobacteriaceae	Flavobacterium	Flavobacterium sp. 01WB04.3-13		FCB group	Bacteroidetes/Chlorobi group																													cellular organisms	unclassified Flavobacterium
531223	Bacteria	Bacteroidota	Flavobacteriia	Flavobacteriales	Flavobacteriaceae	Flavobacterium	Flavobacterium sp. 01WB04.3-22		FCB group	Bacteroidetes/Chlorobi group																													cellular organisms	unclassified Flavobacterium
531224	Bacteria	Bacteroidota	Flavobacteriia	Flavobacteriales	Flavobacteriaceae	Flavobacterium	Flavobacterium sp. 01WB04.3-24		FCB group	Bacteroidetes/Chlorobi group																													cellular organisms	unclassified Flavobacterium
531225	Bacteria	Bacteroidota	Flavobacteriia	Flavobacteriales	Flavobacteriaceae	Flavobacterium	Flavobacterium sp. 01WB04.3-25		FCB group	Bacteroidetes/Chlorobi group																													cellular organisms	unclassified Flavobacterium
531226	Bacteria	Bacteroidota	Flavobacteriia	Flavobacteriales	Flavobacteriaceae	Flavobacterium	Flavobacterium sp. 01WB04.3-26		FCB group	Bacteroidetes/Chlorobi group																													cellular organisms	unclassified Flavobacterium
531227	Bacteria	Bacteroidota	Flavobacteriia	Flavobacteriales	Flavobacteriaceae	Flavobacterium	Flavobacterium sp. 01WB04.3-27		FCB group	Bacteroidetes/Chlorobi group																													cellular organisms	unclassified Flavobacterium
531228	Bacteria	Bacteroidota	Flavobacteriia	Flavobacteriales	Flavobacteriaceae	Flavobacterium	Flavobacterium sp. 01WB04.3-29		FCB group	Bacteroidetes/Chlorobi group																													cellular organisms	unclassified Flavobacterium
531229	Bacteria	Bacteroidota	Flavobacteriia	Flavobacteriales	Flavobacteriaceae	Flavobacterium	Flavobacterium sp. 01WB04.3-30		FCB group	Bacteroidetes/Chlorobi group																													cellular organisms	unclassified Flavobacterium
531230	Bacteria	Bacteroidota	Flavobacteriia	Flavobacteriales	Flavobacteriaceae	Flavobacterium	Flavobacterium sp. 01WB04.3-31		FCB group	Bacteroidetes/Chlorobi group																													cellular organisms	unclassified Flavobacterium
531231	Bacteria	Bacteroidota	Flavobacteriia	Flavobacteriales	Flavobacteriaceae	Flavobacterium	Flavobacterium sp. 01WB04.3-32		FCB group	Bacteroidetes/Chlorobi group																													cellular organisms	unclassified Flavobacterium
531232	Bacteria	Bacteroidota	Flavobacteriia	Flavobacteriales	Flavobacteriaceae	Flavobacterium	Flavobacterium sp. 01WB04.3-35		FCB group	Bacteroidetes/Chlorobi group																													cellular organisms	unclassified Flavobacterium
531233	Bacteria	Bacteroidota	Flavobacteriia	Flavobacteriales	Flavobacteriaceae	Flavobacterium	Flavobacterium sp. 01WB04.3-37		FCB group	Bacteroidetes/Chlorobi group																													cellular organisms	unclassified Flavobacterium
531234	Bacteria	Bacteroidota	Flavobacteriia	Flavobacteriales	Flavobacteriaceae	Flavobacterium	Flavobacterium sp. 01WB04.3-38		FCB group	Bacteroidetes/Chlorobi group																													cellular organisms	unclassified Flavobacterium
531235	Bacteria	Bacteroidota	Flavobacteriia	Flavobacteriales	Flavobacteriaceae	Flavobacterium	Flavobacterium sp. 01WB04.3-39		FCB group	Bacteroidetes/Chlorobi group																													cellular organisms	unclassified Flavobacterium
531236	Bacteria	Bacteroidota	Flavobacteriia	Flavobacteriales	Flavobacteriaceae	Flavobacterium	Flavobacterium sp. 01WB04.3-40		FCB group	Bacteroidetes/Chlorobi group																													cellular organisms	unclassified Flavobacterium
531237	Bacteria	Bacteroidota	Flavobacteriia	Flavobacteriales	Flavobacteriaceae	Flavobacterium	Flavobacterium sp. 01WB04.3-41		FCB group	Bacteroidetes/Chlorobi group																													cellular organisms	unclassified Flavobacterium
531238	Bacteria	Bacteroidota	Flavobacteriia	Flavobacteriales	Flavobacteriaceae	Flavobacterium	Flavobacterium sp. 01WB04.3-43		FCB group	Bacteroidetes/Chlorobi group																													cellular organisms	unclassified Flavobacterium
531239	Bacteria	Bacteroidota	Flavobacteriia	Flavobacteriales	Flavobacteriaceae	Flavobacterium	Flavobacterium sp. 01WB04.3-44		FCB group	Bacteroidetes/Chlorobi group																													cellular organisms	unclassified Flavobacterium
531240	Bacteria	Bacteroidota	Flavobacteriia	Flavobacteriales	Flavobacteriaceae	Flavobacterium	Flavobacterium sp. 01WB04.3-45		FCB group	Bacteroidetes/Chlorobi group																													cellular organisms	unclassified Flavobacterium
531241	Bacteria	Bacteroidota	Flavobacteriia	Flavobacteriales	Flavobacteriaceae	Flavobacterium	Flavobacterium sp. 01WB04.3-46		FCB group	Bacteroidetes/Chlorobi group																													cellular organisms	unclassified Flavobacterium
531242	Bacteria	Bacteroidota	Flavobacteriia	Flavobacteriales	Flavobacteriaceae	Flavobacterium	Flavobacterium sp. 01WB04.3-48		FCB group	Bacteroidetes/Chlorobi group																													cellular organisms	unclassified Flavobacterium
531243	Bacteria	Bacteroidota	Flavobacteriia	Flavobacteriales	Flavobacteriaceae	Flavobacterium	Flavobacterium sp. 01WB04.3-49		FCB group	Bacteroidetes/Chlorobi group																													cellular organisms	unclassified Flavobacterium
531244	Bacteria	Bacteroidota	Flavobacteriia	Flavobacteriales	Flavobacteriaceae	Flavobacterium	Flavobacterium sp. 01WB04.3-53		FCB group	Bacteroidetes/Chlorobi group																													cellular organisms	unclassified Flavobacterium
531245	Bacteria	Bacteroidota	Flavobacteriia	Flavobacteriales	Flavobacteriaceae	Flavobacterium	Flavobacterium sp. 01WB04.3-54		FCB group	Bacteroidetes/Chlorobi group																													cellular organisms	unclassified Flavobacterium
531246	Bacteria	Bacteroidota	Flavobacteriia	Flavobacteriales	Flavobacteriaceae	Flavobacterium	Flavobacterium sp. 01WB04.3-73		FCB group	Bacteroidetes/Chlorobi group																													cellular organisms	unclassified Flavobacterium
531247	Bacteria	Bacteroidota	Flavobacteriia	Flavobacteriales	Flavobacteriaceae	Flavobacterium	Flavobacterium sp. 01WB04.3-77		FCB group	Bacteroidetes/Chlorobi group																													cellular organisms	unclassified Flavobacterium
531248	Bacteria	Bacteroidota	Flavobacteriia	Flavobacteriales	Flavobacteriaceae	Flavobacterium	Flavobacterium sp. 01WB04.3-78		FCB group	Bacteroidetes/Chlorobi group																													cellular organisms	unclassified Flavobacterium
531249	Bacteria	Bacteroidota	Flavobacteriia	Flavobacteriales	Flavobacteriaceae	Flavobacterium	Flavobacterium sp. 01WB04.3-81		FCB group	Bacteroidetes/Chlorobi group																													cellular organisms	unclassified Flavobacterium
531250	Bacteria	Bacteroidota	Flavobacteriia	Flavobacteriales	Flavobacteriaceae	Flavobacterium	Flavobacterium sp. 01WB04.3-83		FCB group	Bacteroidetes/Chlorobi group																													cellular organisms	unclassified Flavobacterium
531251	Bacteria	Bacteroidota	Flavobacteriia	Flavobacteriales	Flavobacteriaceae	Flavobacterium	Flavobacterium sp. 01WB04.3-88		FCB group	Bacteroidetes/Chlorobi group																													cellular organisms	unclassified Flavobacterium
531252	Bacteria	Bacteroidota	Flavobacteriia	Flavobacteriales	Flavobacteriaceae	Flavobacterium	Flavobacterium sp. 01WB04.3-89		FCB group	Bacteroidetes/Chlorobi group																													cellular organisms	unclassified Flavobacterium
531253	Bacteria	Bacteroidota	Flavobacteriia	Flavobacteriales	Flavobacteriaceae	Flavobacterium	Flavobacterium sp. 01WB04.3-91		FCB group	Bacteroidetes/Chlorobi group																													cellular organisms	unclassified Flavobacterium
531254	Bacteria	Bacteroidota	Flavobacteriia	Flavobacteriales	Flavobacteriaceae	Flavobacterium	Flavobacterium sp. 01WB04.3-93		FCB group	Bacteroidetes/Chlorobi group																													cellular organisms	unclassified Flavobacterium
531255	Bacteria	Bacteroidota	Flavobacteriia	Flavobacteriales	Flavobacteriaceae	Flavobacterium	Flavobacterium sp. 01WB04.3-95		FCB group	Bacteroidetes/Chlorobi group																													cellular organisms	unclassified Flavobacterium
531256	Bacteria	Bacteroidota	Flavobacteriia	Flavobacteriales	Flavobacteriaceae	Flavobacterium	Flavobacterium sp. 01WB04.4-7		FCB group	Bacteroidetes/Chlorobi group																													cellular organisms	unclassified Flavobacterium
531257	Bacteria	Bacteroidota	Flavobacteriia	Flavobacteriales	Flavobacteriaceae	Flavobacterium	Flavobacterium sp. 01WB04.4-11		FCB group	Bacteroidetes/Chlorobi group																													cellular organisms	unclassified Flavobacterium
531258	Bacteria	Bacteroidota	Flavobacteriia	Flavobacteriales	Flavobacteriaceae	Flavobacterium	Flavobacterium sp. 01WB04.4-13		FCB group	Bacteroidetes/Chlorobi group																													cellular organisms	unclassified Flavobacterium
531259	Bacteria	Bacteroidota	Flavobacteriia	Flavobacteriales	Flavobacteriaceae	Flavobacterium	Flavobacterium sp. 01WB04.4-17		FCB group	Bacteroidetes/Chlorobi group																													cellular organisms	unclassified Flavobacterium
531260	Bacteria	Bacteroidota	Flavobacteriia	Flavobacteriales	Flavobacteriaceae	Flavobacterium	Flavobacterium sp. 01WB04.4-21		FCB group	Bacteroidetes/Chlorobi group																													cellular organisms	unclassified Flavobacterium
531261	Bacteria	Bacteroidota	Flavobacteriia	Flavobacteriales	Flavobacteriaceae	Flavobacterium	Flavobacterium sp. 01WB04.4-25		FCB group	Bacteroidetes/Chlorobi group																													cellular organisms	unclassified Flavobacterium
531262	Bacteria	Bacteroidota	Flavobacteriia	Flavobacteriales	Flavobacteriaceae	Flavobacterium	Flavobacterium sp. 01WB04.4-28		FCB group	Bacteroidetes/Chlorobi group																													cellular organisms	unclassified Flavobacterium
531263	Bacteria	Bacteroidota	Flavobacteriia	Flavobacteriales	Flavobacteriaceae	Flavobacterium	Flavobacterium sp. 01WB04.4-51		FCB group	Bacteroidetes/Chlorobi group																													cellular organisms	unclassified Flavobacterium
531264	Bacteria	Bacteroidota	Flavobacteriia	Flavobacteriales	Flavobacteriaceae	Flavobacterium	Flavobacterium sp. 01WB04.4-54		FCB group	Bacteroidetes/Chlorobi group																													cellular organisms	unclassified Flavobacterium
531265	Bacteria	Bacteroidota	Flavobacteriia	Flavobacteriales	Flavobacteriaceae	Flavobacterium	Flavobacterium sp. 01WB04.4-57		FCB group	Bacteroidetes/Chlorobi group																													cellular organisms	unclassified Flavobacterium
531266	Bacteria	Bacteroidota	Flavobacteriia	Flavobacteriales	Flavobacteriaceae	Flavobacterium	Flavobacterium sp. 01WB04.4-61		FCB group	Bacteroidetes/Chlorobi group																													cellular organisms	unclassified Flavobacterium
531267	Bacteria	Bacteroidota	Flavobacteriia	Flavobacteriales	Flavobacteriaceae	Flavobacterium	Flavobacterium sp. 01WB04.4-65		FCB group	Bacteroidetes/Chlorobi group																													cellular organisms	unclassified Flavobacterium
531268	Bacteria	Bacteroidota	Flavobacteriia	Flavobacteriales	Flavobacteriaceae	Flavobacterium	Flavobacterium sp. 01WB04.4-66		FCB group	Bacteroidetes/Chlorobi group																													cellular organisms	unclassified Flavobacterium
531269	Bacteria	Bacteroidota	Flavobacteriia	Flavobacteriales	Flavobacteriaceae	Flavobacterium	Flavobacterium sp. 01WB04.4-68		FCB group	Bacteroidetes/Chlorobi group																													cellular organisms	unclassified Flavobacterium
531270	Bacteria	Bacteroidota	Flavobacteriia	Flavobacteriales	Flavobacteriaceae	Flavobacterium	Flavobacterium sp. 01WB04.4-69		FCB group	Bacteroidetes/Chlorobi group																													cellular organisms	unclassified Flavobacterium
531271	Bacteria	Bacteroidota	Flavobacteriia	Flavobacteriales	Flavobacteriaceae	Flavobacterium	Flavobacterium sp. 01WB04.4-71		FCB group	Bacteroidetes/Chlorobi group																													cellular organisms	unclassified Flavobacterium
531272	Bacteria	Bacteroidota	Flavobacteriia	Flavobacteriales	Flavobacteriaceae	Flavobacterium	Flavobacterium sp. 01WB04.4-76		FCB group	Bacteroidetes/Chlorobi group																													cellular organisms	unclassified Flavobacterium
531273	Bacteria	Bacteroidota	Flavobacteriia	Flavobacteriales	Flavobacteriaceae	Flavobacterium	Flavobacterium sp. 01WB04.4-77		FCB group	Bacteroidetes/Chlorobi group																													cellular organisms	unclassified Flavobacterium
531274	Bacteria	Bacteroidota	Flavobacteriia	Flavobacteriales	Flavobacteriaceae	Flavobacterium	Flavobacterium sp. 01WB04.4-79		FCB group	Bacteroidetes/Chlorobi group																													cellular organisms	unclassified Flavobacterium
531275	Bacteria	Bacteroidota	Flavobacteriia	Flavobacteriales	Flavobacteriaceae	Flavobacterium	Flavobacterium sp. 01WB04.4-82		FCB group	Bacteroidetes/Chlorobi group																													cellular organisms	unclassified Flavobacterium
531276	Bacteria	Bacteroidota	Flavobacteriia	Flavobacteriales	Flavobacteriaceae	Flavobacterium	Flavobacterium sp. 01WB04.4-88		FCB group	Bacteroidetes/Chlorobi group																													cellular organisms	unclassified Flavobacterium
531277	Bacteria	Bacteroidota	Flavobacteriia	Flavobacteriales	Flavobacteriaceae	Flavobacterium	Flavobacterium sp. 01WB04.4-90		FCB group	Bacteroidetes/Chlorobi group																													cellular organisms	unclassified Flavobacterium
531278	Bacteria	Bacteroidota	Flavobacteriia	Flavobacteriales	Flavobacteriaceae	Flavobacterium	Flavobacterium sp. 01WB04.4-94		FCB group	Bacteroidetes/Chlorobi group																													cellular organisms	unclassified Flavobacterium
531279	Bacteria	Bacteroidota	Flavobacteriia	Flavobacteriales	Flavobacteriaceae	Flavobacterium	Flavobacterium sp. 01WB04.4-96		FCB group	Bacteroidetes/Chlorobi group																													cellular organisms	unclassified Flavobacterium
531280	Bacteria	Bacteroidota	Flavobacteriia	Flavobacteriales	Flavobacteriaceae	Flavobacterium	Flavobacterium sp. 01WB04.4-102		FCB group	Bacteroidetes/Chlorobi group																													cellular organisms	unclassified Flavobacterium
531281	Bacteria	Bacteroidota	Flavobacteriia	Flavobacteriales	Flavobacteriaceae	Flavobacterium	Flavobacterium sp. 01WB04.4-106		FCB group	Bacteroidetes/Chlorobi group																													cellular organisms	unclassified Flavobacterium
531282	Bacteria	Bacteroidota	Flavobacteriia	Flavobacteriales	Flavobacteriaceae	Flavobacterium	Flavobacterium sp. 01WB04.4-109		FCB group	Bacteroidetes/Chlorobi group																													cellular organisms	unclassified Flavobacterium
531283	Bacteria	Bacteroidota	Flavobacteriia	Flavobacteriales	Flavobacteriaceae	Flavobacterium	Flavobacterium sp. 01WB04.4-111		FCB group	Bacteroidetes/Chlorobi group																													cellular organisms	unclassified Flavobacterium
531284	Bacteria	Bacteroidota	Flavobacteriia	Flavobacteriales	Flavobacteriaceae	Flavobacterium	Flavobacterium sp. 01WB04.4-113		FCB group	Bacteroidetes/Chlorobi group																													cellular organisms	unclassified Flavobacterium
531285	Bacteria	Bacteroidota	Flavobacteriia	Flavobacteriales	Flavobacteriaceae	Flavobacterium	Flavobacterium sp. 01WB04.4-115		FCB group	Bacteroidetes/Chlorobi group																													cellular organisms	unclassified Flavobacterium
531286	Bacteria	Proteobacteria	Gammaproteobacteria	Enterobacterales	Yersiniaceae	Rahnella	Rahnella sp. 01WB04.4-85																																cellular organisms	unclassified Rahnella
531290	Bacteria	Proteobacteria	Betaproteobacteria	Burkholderiales	Oxalobacteraceae		Oxalobacteraceae bacterium 01WB01.3-3																																cellular organisms	unclassified Oxalobacteraceae
531291	Eukaryota	Streptophyta	Polypodiopsida	Polypodiales	Pteridaceae	Myriopteris	Myriopteris lindheimeri		Embryophyta	Tracheophyta											Euphyllophyta																Viridiplantae		cellular organisms														Polypodiidae		Cheilanthoideae			Pteridineae	Streptophytina
531292	Eukaryota	Streptophyta	Polypodiopsida	Polypodiales	Pteridaceae	Myriopteris	Myriopteris wootonii		Embryophyta	Tracheophyta											Euphyllophyta																Viridiplantae		cellular organisms														Polypodiidae		Cheilanthoideae			Pteridineae	Streptophytina
531293	Eukaryota	Ascomycota	Dothideomycetes	Pleosporales	Didymellaceae	Epicoccum	Epicoccum plurivorum		Opisthokonta	saccharomyceta											leotiomyceta	dothideomyceta															Fungi		cellular organisms														Pleosporomycetidae				Dikarya	Pleosporineae	Pezizomycotina
531296	Bacteria	Actinobacteria	Actinomycetia	Streptomycetales	Streptomycetaceae	Streptomyces	Streptomyces aureofuscus		Terrabacteria group																														cellular organisms
531297	Bacteria	Firmicutes	Bacilli	Bacillales	Bacillaceae	Bacillus	Bacillus sp. MIX-62		Terrabacteria group																														cellular organisms	unclassified Bacillus (in: Bacteria)
531298	Bacteria	Firmicutes	Bacilli	Bacillales	Bacillaceae	Bacillus	Bacillus sp. BJV89		Terrabacteria group																														cellular organisms	unclassified Bacillus (in: Bacteria)
531299	Bacteria	Cyanobacteria		Nostocales	Aphanizomenonaceae	Dolichospermum	Dolichospermum compactum		Terrabacteria group	Cyanobacteria/Melainabacteria group																										Dolichospermum compactum 06-02			cellular organisms
531300	Bacteria	Cyanobacteria		Nostocales	Aphanizomenonaceae	Sphaerospermopsis	Sphaerospermopsis reniformis		Terrabacteria group	Cyanobacteria/Melainabacteria group																													cellular organisms
531301	Bacteria	Cyanobacteria		Nostocales	Aphanizomenonaceae	Sphaerospermopsis	Sphaerospermopsis reniformis		Terrabacteria group	Cyanobacteria/Melainabacteria group																										Sphaerospermopsis reniformis 06-01			cellular organisms
531302	Bacteria	Cyanobacteria		Nostocales	Aphanizomenonaceae	Sphaerospermopsis	Sphaerospermopsis reniformis		Terrabacteria group	Cyanobacteria/Melainabacteria group																										Sphaerospermopsis reniformis 07-01			cellular organisms
531303	Bacteria	Cyanobacteria		Nostocales	Aphanizomenonaceae	Sphaerospermopsis	Sphaerospermopsis aphanizomenoides		Terrabacteria group	Cyanobacteria/Melainabacteria group																										Sphaerospermopsis aphanizomenoides 04-43			cellular organisms
531304	Eukaryota		Dinophyceae	Suessiales	Symbiodiniaceae	Symbiodinium	Symbiodinium sp. XSle1		Sar	Alveolata																													cellular organisms	unclassified Symbiodinium
531305	Eukaryota		Dinophyceae	Suessiales	Symbiodiniaceae	Symbiodinium	Symbiodinium sp. XSle2		Sar	Alveolata																													cellular organisms	unclassified Symbiodinium
531306	Bacteria	Proteobacteria	Gammaproteobacteria	Chromatiales	Ectothiorhodospiraceae	Spiribacter	Spiribacter vilamensis																																cellular organisms
531307	Bacteria	Proteobacteria	Gammaproteobacteria	Pseudomonadales	Pseudomonadaceae	Pseudomonas	Pseudomonas sp. SKVTC4																																cellular organisms	unclassified Pseudomonas
531308	Bacteria	Proteobacteria	Gammaproteobacteria	Pseudomonadales	Pseudomonadaceae	Pseudomonas	Pseudomonas sp. SKVTC7																																cellular organisms	unclassified Pseudomonas
531309	Bacteria	Proteobacteria	Gammaproteobacteria	Oceanospirillales	Halomonadaceae	Halomonas	Halomonas vilamensis																																cellular organisms
531310	Bacteria	Actinobacteria	Actinomycetia	Streptosporangiales	Nocardiopsaceae	Marinactinospora	Marinactinospora thermotolerans		Terrabacteria group																														cellular organisms
531311	Bacteria	Actinobacteria	Actinomycetia	Corynebacteriales	Dietziaceae	Dietzia	Dietzia sp. Taihu-001		Terrabacteria group																														cellular organisms	unclassified Dietzia
531312	Bacteria	Proteobacteria	Gammaproteobacteria	Alteromonadales	Idiomarinaceae	Aliidiomarina	Aliidiomarina maris																																cellular organisms
531313	Bacteria	Actinobacteria	Actinomycetia	Corynebacteriales	Mycobacteriaceae	Mycobacterium	Mycobacterium sp. XN10-17		Terrabacteria group																														cellular organisms	unclassified Mycobacterium
531315	Eukaryota	Chordata	Actinopteri	Albuliformes	Albulidae	Albula	Albula sp. EW-2008		Opisthokonta	Eumetazoa	Elopomorpha										Bilateria	Deuterostomia	Vertebrata	Gnathostomata	Teleostomi	Euteleostomi	Elopocephalai	Elopocephala						Teleostei			Metazoa		cellular organisms	unclassified Albula													Neopterygii		Albulinae				Craniata				Actinopterygii
531316	Eukaryota	Arthropoda	Insecta	Blattodea	Rhinotermitidae	Reticulitermes	Reticulitermes sp. DSD-2008		Opisthokonta	Eumetazoa											Bilateria	Protostomia	Ecdysozoa	Panarthropoda	Mandibulata	Pancrustacea	Dicondylia		Polyneoptera					Neoptera			Metazoa		cellular organisms	Termitoidae	unclassified Reticulitermes												Pterygota		Heterotermitinae				Hexapoda					Blattoidea	Dictyoptera
531317	Eukaryota	Chordata	Lepidosauria	Squamata	Elapidae	Parasuta	Parasuta spectabilis		Opisthokonta	Eumetazoa	Amniota	Sauropsida	Sauria	Bifurcata	Unidentata	Episquamata	Toxicofera				Bilateria	Deuterostomia	Vertebrata	Gnathostomata	Teleostomi	Euteleostomi	Dipnotetrapodomorpha	Tetrapoda							Serpentes		Metazoa		cellular organisms																				Craniata				Sarcopterygii	Colubroidea
531318	Eukaryota	Chordata	Actinopteri	Lutjaniformes	Haemulidae	Anisotremus	Anisotremus caesius		Opisthokonta	Eumetazoa	Eurypterygia	Ctenosquamata	Acanthomorphata	Euacanthomorphacea	Percomorphaceae	Eupercaria					Bilateria	Deuterostomia	Vertebrata	Gnathostomata	Teleostomi	Euteleostomi	Osteoglossocephalai	Neoteleostei	Euteleosteomorpha					Teleostei			Metazoa		cellular organisms	Clupeocephala													Neopterygii						Craniata				Actinopterygii
531320	Eukaryota	Chordata	Actinopteri	Lutjaniformes	Haemulidae	Anisotremus	Anisotremus interruptus		Opisthokonta	Eumetazoa	Eurypterygia	Ctenosquamata	Acanthomorphata	Euacanthomorphacea	Percomorphaceae	Eupercaria					Bilateria	Deuterostomia	Vertebrata	Gnathostomata	Teleostomi	Euteleostomi	Osteoglossocephalai	Neoteleostei	Euteleosteomorpha					Teleostei			Metazoa		cellular organisms	Clupeocephala													Neopterygii						Craniata				Actinopterygii
531321	Eukaryota	Chordata	Actinopteri	Lutjaniformes	Haemulidae	Anisotremus	Anisotremus moricandi		Opisthokonta	Eumetazoa	Eurypterygia	Ctenosquamata	Acanthomorphata	Euacanthomorphacea	Percomorphaceae	Eupercaria					Bilateria	Deuterostomia	Vertebrata	Gnathostomata	Teleostomi	Euteleostomi	Osteoglossocephalai	Neoteleostei	Euteleosteomorpha					Teleostei			Metazoa		cellular organisms	Clupeocephala													Neopterygii						Craniata				Actinopterygii
531323	Eukaryota	Chordata	Actinopteri	Lutjaniformes	Haemulidae	Anisotremus	Anisotremus scapularis		Opisthokonta	Eumetazoa	Eurypterygia	Ctenosquamata	Acanthomorphata	Euacanthomorphacea	Percomorphaceae	Eupercaria					Bilateria	Deuterostomia	Vertebrata	Gnathostomata	Teleostomi	Euteleostomi	Osteoglossocephalai	Neoteleostei	Euteleosteomorpha					Teleostei			Metazoa		cellular organisms	Clupeocephala													Neopterygii						Craniata				Actinopterygii
531324	Eukaryota	Chordata	Actinopteri	Lutjaniformes	Haemulidae	Anisotremus	Anisotremus surinamensis		Opisthokonta	Eumetazoa	Eurypterygia	Ctenosquamata	Acanthomorphata	Euacanthomorphacea	Percomorphaceae	Eupercaria					Bilateria	Deuterostomia	Vertebrata	Gnathostomata	Teleostomi	Euteleostomi	Osteoglossocephalai	Neoteleostei	Euteleosteomorpha					Teleostei			Metazoa		cellular organisms	Clupeocephala													Neopterygii						Craniata				Actinopterygii
531325	Eukaryota	Chordata	Actinopteri	Lutjaniformes	Haemulidae	Anisotremus	Anisotremus taeniatus		Opisthokonta	Eumetazoa	Eurypterygia	Ctenosquamata	Acanthomorphata	Euacanthomorphacea	Percomorphaceae	Eupercaria					Bilateria	Deuterostomia	Vertebrata	Gnathostomata	Teleostomi	Euteleostomi	Osteoglossocephalai	Neoteleostei	Euteleosteomorpha					Teleostei			Metazoa		cellular organisms	Clupeocephala													Neopterygii						Craniata				Actinopterygii
531326	Eukaryota	Chordata	Actinopteri	Lutjaniformes	Haemulidae	Haemulon	Haemulon sp. GB-2008		Opisthokonta	Eumetazoa	Eurypterygia	Ctenosquamata	Acanthomorphata	Euacanthomorphacea	Percomorphaceae	Eupercaria					Bilateria	Deuterostomia	Vertebrata	Gnathostomata	Teleostomi	Euteleostomi	Osteoglossocephalai	Neoteleostei	Euteleosteomorpha					Teleostei			Metazoa		cellular organisms	Clupeocephala	unclassified Haemulon												Neopterygii						Craniata				Actinopterygii
531327	Eukaryota	Chordata	Actinopteri	Lutjaniformes	Haemulidae	Haemulon	Haemulon parra		Opisthokonta	Eumetazoa	Eurypterygia	Ctenosquamata	Acanthomorphata	Euacanthomorphacea	Percomorphaceae	Eupercaria					Bilateria	Deuterostomia	Vertebrata	Gnathostomata	Teleostomi	Euteleostomi	Osteoglossocephalai	Neoteleostei	Euteleosteomorpha					Teleostei			Metazoa		cellular organisms	Clupeocephala													Neopterygii						Craniata				Actinopterygii
531328	Eukaryota	Chordata	Actinopteri	Lutjaniformes	Haemulidae	Haemulon	Haemulon scudderii		Opisthokonta	Eumetazoa	Eurypterygia	Ctenosquamata	Acanthomorphata	Euacanthomorphacea	Percomorphaceae	Eupercaria					Bilateria	Deuterostomia	Vertebrata	Gnathostomata	Teleostomi	Euteleostomi	Osteoglossocephalai	Neoteleostei	Euteleosteomorpha					Teleostei			Metazoa		cellular organisms	Clupeocephala													Neopterygii						Craniata				Actinopterygii
531329	Eukaryota	Chordata	Actinopteri	Lutjaniformes	Haemulidae	Plectorhinchus	Plectorhinchus chaetodonoides		Opisthokonta	Eumetazoa	Eurypterygia	Ctenosquamata	Acanthomorphata	Euacanthomorphacea	Percomorphaceae	Eupercaria					Bilateria	Deuterostomia	Vertebrata	Gnathostomata	Teleostomi	Euteleostomi	Osteoglossocephalai	Neoteleostei	Euteleosteomorpha					Teleostei			Metazoa		cellular organisms	Clupeocephala													Neopterygii						Craniata				Actinopterygii
531330	Eukaryota	Chordata	Actinopteri	Lutjaniformes	Haemulidae	Genyatremus			Opisthokonta	Eumetazoa	Eurypterygia	Ctenosquamata	Acanthomorphata	Euacanthomorphacea	Percomorphaceae	Eupercaria					Bilateria	Deuterostomia	Vertebrata	Gnathostomata	Teleostomi	Euteleostomi	Osteoglossocephalai	Neoteleostei	Euteleosteomorpha					Teleostei			Metazoa		cellular organisms	Clupeocephala													Neopterygii						Craniata				Actinopterygii
531331	Eukaryota	Chordata	Actinopteri	Lutjaniformes	Haemulidae	Genyatremus	Genyatremus luteus		Opisthokonta	Eumetazoa	Eurypterygia	Ctenosquamata	Acanthomorphata	Euacanthomorphacea	Percomorphaceae	Eupercaria					Bilateria	Deuterostomia	Vertebrata	Gnathostomata	Teleostomi	Euteleostomi	Osteoglossocephalai	Neoteleostei	Euteleosteomorpha					Teleostei			Metazoa		cellular organisms	Clupeocephala													Neopterygii						Craniata				Actinopterygii
531332	Viruses	Cossaviricota	Quintoviricetes	Piccovirales	Parvoviridae	Protoparvovirus	Carnivore protoparvovirus 1		Monodnaviria																												Shotokuvirae		Feline panleukopenia virus	Blue fox parvovirus Tai`an															Parvovirinae
531333	Eukaryota	Apicomplexa	Aconoidasida	Haemosporida	Haemoproteidae	Haemoproteus	Haemoproteus sp. AWOW25-169		Sar	Alveolata																													cellular organisms	unclassified Haemoproteus
531334	Eukaryota	Apicomplexa	Aconoidasida	Haemosporida	Haemoproteidae	Haemoproteus	Haemoproteus sp. BAOW5465		Sar	Alveolata																													cellular organisms	unclassified Haemoproteus
531335	Eukaryota	Apicomplexa	Aconoidasida	Haemosporida	Haemoproteidae	Haemoproteus	Haemoproteus sp. BAOW574		Sar	Alveolata																													cellular organisms	unclassified Haemoproteus
531336	Eukaryota	Apicomplexa	Aconoidasida	Haemosporida	Haemoproteidae	Haemoproteus	Haemoproteus sp. BAOW93-20-64		Sar	Alveolata																													cellular organisms	unclassified Haemoproteus
531337	Eukaryota	Apicomplexa	Aconoidasida	Haemosporida	Haemoproteidae	Haemoproteus	Haemoproteus sp. BROW06-201		Sar	Alveolata																													cellular organisms	unclassified Haemoproteus
531338	Eukaryota	Apicomplexa	Aconoidasida	Haemosporida	Haemoproteidae	Haemoproteus	Haemoproteus sp. BROWBO26		Sar	Alveolata																													cellular organisms	unclassified Haemoproteus
531339	Eukaryota	Apicomplexa	Aconoidasida	Haemosporida	Haemoproteidae	Haemoproteus	Haemoproteus sp. LEOW38281		Sar	Alveolata																													cellular organisms	unclassified Haemoproteus
531340	Eukaryota	Apicomplexa	Aconoidasida	Haemosporida	Haemoproteidae	Haemoproteus	Haemoproteus sp. LEOW5592		Sar	Alveolata																													cellular organisms	unclassified Haemoproteus
531341	Eukaryota	Apicomplexa	Aconoidasida	Haemosporida	Haemoproteidae	Haemoproteus	Haemoproteus sp. SJOW25660B		Sar	Alveolata																													cellular organisms	unclassified Haemoproteus
531342	Eukaryota	Apicomplexa	Aconoidasida	Haemosporida	Haemoproteidae	Haemoproteus	Haemoproteus sp. SPOW16		Sar	Alveolata																													cellular organisms	unclassified Haemoproteus
531343	Eukaryota	Apicomplexa	Aconoidasida	Haemosporida	Haemoproteidae	Haemoproteus	Haemoproteus sp. SPOW4		Sar	Alveolata																													cellular organisms	unclassified Haemoproteus
531344	Eukaryota	Apicomplexa	Aconoidasida	Haemosporida	Leucocytozoidae	Leucocytozoon	Leucocytozoon sp. BAOW1687-12790		Sar	Alveolata																													cellular organisms	unclassified Leucocytozoon
531345	Eukaryota	Apicomplexa	Aconoidasida	Haemosporida	Leucocytozoidae	Leucocytozoon	Leucocytozoon sp. BAOW5909		Sar	Alveolata																													cellular organisms	unclassified Leucocytozoon
531346	Eukaryota	Apicomplexa	Aconoidasida	Haemosporida	Leucocytozoidae	Leucocytozoon	Leucocytozoon sp. BOOW38194		Sar	Alveolata																													cellular organisms	unclassified Leucocytozoon
531347	Eukaryota	Apicomplexa	Aconoidasida	Haemosporida	Leucocytozoidae	Leucocytozoon	Leucocytozoon sp. GHOW1663		Sar	Alveolata																													cellular organisms	unclassified Leucocytozoon
531348	Eukaryota	Apicomplexa	Aconoidasida	Haemosporida	Leucocytozoidae	Leucocytozoon	Leucocytozoon sp. GHOW1721		Sar	Alveolata																													cellular organisms	unclassified Leucocytozoon
531349	Eukaryota	Apicomplexa	Aconoidasida	Haemosporida	Leucocytozoidae	Leucocytozoon	Leucocytozoon sp. GHOW2041		Sar	Alveolata																													cellular organisms	unclassified Leucocytozoon
531350	Eukaryota	Apicomplexa	Aconoidasida	Haemosporida	Leucocytozoidae	Leucocytozoon	Leucocytozoon sp. GHOW2113		Sar	Alveolata																													cellular organisms	unclassified Leucocytozoon
531351	Eukaryota	Apicomplexa	Aconoidasida	Haemosporida	Leucocytozoidae	Leucocytozoon	Leucocytozoon sp. GHOW3240		Sar	Alveolata																													cellular organisms	unclassified Leucocytozoon
531352	Eukaryota	Apicomplexa	Aconoidasida	Haemosporida	Leucocytozoidae	Leucocytozoon	Leucocytozoon sp. GHOW59		Sar	Alveolata																													cellular organisms	unclassified Leucocytozoon
531353	Eukaryota	Apicomplexa	Aconoidasida	Haemosporida	Leucocytozoidae	Leucocytozoon	Leucocytozoon sp. GHOW5912		Sar	Alveolata																													cellular organisms	unclassified Leucocytozoon
531354	Eukaryota	Apicomplexa	Aconoidasida	Haemosporida	Leucocytozoidae	Leucocytozoon	Leucocytozoon sp. GHOW92_99_50		Sar	Alveolata																													cellular organisms	unclassified Leucocytozoon
531355	Eukaryota	Apicomplexa	Aconoidasida	Haemosporida	Leucocytozoidae	Leucocytozoon	Leucocytozoon sp. GHOW93-00-55		Sar	Alveolata																													cellular organisms	unclassified Leucocytozoon
531356	Eukaryota	Apicomplexa	Aconoidasida	Haemosporida	Leucocytozoidae	Leucocytozoon	Leucocytozoon sp. GHOW93-10-13		Sar	Alveolata																													cellular organisms	unclassified Leucocytozoon
531357	Eukaryota	Apicomplexa	Aconoidasida	Haemosporida	Leucocytozoidae	Leucocytozoon	Leucocytozoon sp. GHOW93-20-00		Sar	Alveolata																													cellular organisms	unclassified Leucocytozoon
531358	Eukaryota	Apicomplexa	Aconoidasida	Haemosporida	Leucocytozoidae	Leucocytozoon	Leucocytozoon sp. GHOW93-74-48		Sar	Alveolata																													cellular organisms	unclassified Leucocytozoon
531359	Eukaryota	Apicomplexa	Aconoidasida	Haemosporida	Leucocytozoidae	Leucocytozoon	Leucocytozoon sp. LEOW38185		Sar	Alveolata																													cellular organisms	unclassified Leucocytozoon
531360	Eukaryota	Apicomplexa	Aconoidasida	Haemosporida	Leucocytozoidae	Leucocytozoon	Leucocytozoon sp. LEOW38188		Sar	Alveolata																													cellular organisms	unclassified Leucocytozoon
531361	Eukaryota	Apicomplexa	Aconoidasida	Haemosporida	Leucocytozoidae	Leucocytozoon	Leucocytozoon sp. NSPOW0REU1		Sar	Alveolata																													cellular organisms	unclassified Leucocytozoon
531362	Eukaryota	Apicomplexa	Aconoidasida	Haemosporida	Leucocytozoidae	Leucocytozoon	Leucocytozoon sp. NSPOW0RR04		Sar	Alveolata																													cellular organisms	unclassified Leucocytozoon
531363	Eukaryota	Apicomplexa	Aconoidasida	Haemosporida	Leucocytozoidae	Leucocytozoon	Leucocytozoon sp. NSPOWCAHU2		Sar	Alveolata																													cellular organisms	unclassified Leucocytozoon
531364	Eukaryota	Apicomplexa	Aconoidasida	Haemosporida	Leucocytozoidae	Leucocytozoon	Leucocytozoon sp. NSPOWORMC2		Sar	Alveolata																													cellular organisms	unclassified Leucocytozoon
531365	Eukaryota	Apicomplexa	Aconoidasida	Haemosporida	Leucocytozoidae	Leucocytozoon	Leucocytozoon sp. NSPOWORRO15		Sar	Alveolata																													cellular organisms	unclassified Leucocytozoon
531366	Eukaryota	Apicomplexa	Aconoidasida	Haemosporida	Leucocytozoidae	Leucocytozoon	Leucocytozoon sp. SCOW13		Sar	Alveolata																													cellular organisms	unclassified Leucocytozoon
531367	Eukaryota	Apicomplexa	Aconoidasida	Haemosporida	Leucocytozoidae	Leucocytozoon	Leucocytozoon sp. SJOW25_660A		Sar	Alveolata																													cellular organisms	unclassified Leucocytozoon
531368	Eukaryota	Apicomplexa	Aconoidasida	Haemosporida	Leucocytozoidae	Leucocytozoon	Leucocytozoon sp. SPBROW2		Sar	Alveolata																													cellular organisms	unclassified Leucocytozoon
531369	Eukaryota	Apicomplexa	Aconoidasida	Haemosporida	Leucocytozoidae	Leucocytozoon	Leucocytozoon sp. SPOW14		Sar	Alveolata																													cellular organisms	unclassified Leucocytozoon
531370	Eukaryota	Apicomplexa	Aconoidasida	Haemosporida	Leucocytozoidae	Leucocytozoon	Leucocytozoon sp. SPOW2		Sar	Alveolata																													cellular organisms	unclassified Leucocytozoon
531371	Eukaryota	Apicomplexa	Aconoidasida	Haemosporida	Leucocytozoidae	Leucocytozoon	Leucocytozoon sp. SPOW29		Sar	Alveolata																													cellular organisms	unclassified Leucocytozoon
531372	Eukaryota	Apicomplexa	Aconoidasida	Haemosporida	Leucocytozoidae	Leucocytozoon	Leucocytozoon sp. SPOW30		Sar	Alveolata																													cellular organisms	unclassified Leucocytozoon
531373	Eukaryota	Apicomplexa	Aconoidasida	Haemosporida	Leucocytozoidae	Leucocytozoon	Leucocytozoon sp. SPOW39		Sar	Alveolata																													cellular organisms	unclassified Leucocytozoon
531374	Eukaryota	Apicomplexa	Aconoidasida	Haemosporida	Leucocytozoidae	Leucocytozoon	Leucocytozoon sp. SPOW44		Sar	Alveolata																													cellular organisms	unclassified Leucocytozoon
531375	Eukaryota	Apicomplexa	Aconoidasida	Haemosporida	Leucocytozoidae	Leucocytozoon	Leucocytozoon sp. SPOW6		Sar	Alveolata																													cellular organisms	unclassified Leucocytozoon
531376	Eukaryota	Apicomplexa	Aconoidasida	Haemosporida	Leucocytozoidae	Leucocytozoon	Leucocytozoon sp. SPOW7		Sar	Alveolata																													cellular organisms	unclassified Leucocytozoon
531377	Eukaryota	Apicomplexa	Aconoidasida	Haemosporida	Leucocytozoidae	Leucocytozoon	Leucocytozoon sp. WESO3740		Sar	Alveolata																													cellular organisms	unclassified Leucocytozoon
531378	Eukaryota	Apicomplexa	Aconoidasida	Haemosporida	Leucocytozoidae	Leucocytozoon	Leucocytozoon sp. WESO5965		Sar	Alveolata																													cellular organisms	unclassified Leucocytozoon
531379	Eukaryota	Apicomplexa	Aconoidasida	Haemosporida	Plasmodiidae	Plasmodium	Plasmodium sp. BAOW1687-12795		Sar	Alveolata																													cellular organisms	unclassified Plasmodium
531380	Eukaryota	Apicomplexa	Aconoidasida	Haemosporida	Plasmodiidae	Plasmodium	Plasmodium sp. BOOW17129		Sar	Alveolata																													cellular organisms	unclassified Plasmodium
531381	Eukaryota	Apicomplexa	Aconoidasida	Haemosporida	Plasmodiidae	Plasmodium	Plasmodium sp. BROW06-206		Sar	Alveolata																													cellular organisms	unclassified Plasmodium
531382	Eukaryota	Apicomplexa	Aconoidasida	Haemosporida	Plasmodiidae	Plasmodium	Plasmodium sp. BROW06-596		Sar	Alveolata																													cellular organisms	unclassified Plasmodium
531383	Eukaryota	Apicomplexa	Aconoidasida	Haemosporida	Plasmodiidae	Plasmodium	Plasmodium sp. BROWBO25		Sar	Alveolata																													cellular organisms	unclassified Plasmodium
531384	Eukaryota	Apicomplexa	Aconoidasida	Haemosporida	Plasmodiidae	Plasmodium	Plasmodium sp. BROWBO48		Sar	Alveolata																													cellular organisms	unclassified Plasmodium
531385	Eukaryota	Apicomplexa	Aconoidasida	Haemosporida	Plasmodiidae	Plasmodium	Plasmodium sp. GHOW3489		Sar	Alveolata																													cellular organisms	unclassified Plasmodium
531386	Eukaryota	Apicomplexa	Aconoidasida	Haemosporida	Plasmodiidae	Plasmodium	Plasmodium sp. LEOW38272		Sar	Alveolata																													cellular organisms	unclassified Plasmodium
531387	Eukaryota	Apicomplexa	Aconoidasida	Haemosporida	Plasmodiidae	Plasmodium	Plasmodium sp. NSPOWORMC4		Sar	Alveolata																													cellular organisms	unclassified Plasmodium
531388	Eukaryota	Chordata	Aves	Strigiformes	Strigidae	Glaucidium	Glaucidium sjostedti		Opisthokonta	Eumetazoa	Amniota	Sauropsida	Sauria	Archelosauria	Archosauria	Dinosauria	Saurischia	Theropoda	Coelurosauria		Bilateria	Deuterostomia	Vertebrata	Gnathostomata	Teleostomi	Euteleostomi	Dipnotetrapodomorpha	Tetrapoda						Neognathae			Metazoa		cellular organisms																				Craniata				Sarcopterygii
531389	Eukaryota	Chordata	Aves	Strigiformes	Strigidae	Strix	Strix occidentalis x Strix varia		Opisthokonta	Eumetazoa	Amniota	Sauropsida	Sauria	Archelosauria	Archosauria	Dinosauria	Saurischia	Theropoda	Coelurosauria		Bilateria	Deuterostomia	Vertebrata	Gnathostomata	Teleostomi	Euteleostomi	Dipnotetrapodomorpha	Tetrapoda						Neognathae			Metazoa		cellular organisms																				Craniata				Sarcopterygii
531390	Eukaryota						fungal sp. G1		Opisthokonta																												Fungi		cellular organisms	unclassified Fungi
531391	Eukaryota						fungal sp. G2		Opisthokonta																												Fungi		cellular organisms	unclassified Fungi
531392	Eukaryota	Chlorophyta	Trebouxiophyceae	Trebouxiales	Trebouxiaceae	Symbiochloris	Symbiochloris symbiontica		core chlorophytes																												Viridiplantae		cellular organisms
531393	Eukaryota	Ascomycota	Dothideomycetes	Dothideales	Dothideaceae	Rhizosphaera	Rhizosphaera pseudotsugae		Opisthokonta	saccharomyceta											leotiomyceta	dothideomyceta															Fungi		cellular organisms														Dothideomycetidae				Dikarya		Pezizomycotina
531394	Eukaryota	Ascomycota	Dothideomycetes	Dothideales	Dothideaceae	Rhizosphaera	Rhizosphaera sp. JYP-2008		Opisthokonta	saccharomyceta											leotiomyceta	dothideomyceta															Fungi		cellular organisms	unclassified Rhizosphaera (in: Fungi)													Dothideomycetidae				Dikarya		Pezizomycotina
531395	Eukaryota	Ascomycota	Sordariomycetes	Glomerellales	Glomerellaceae	Colletotrichum	Colletotrichum sp. GM52-L01		Opisthokonta	saccharomyceta											leotiomyceta	sordariomyceta															Fungi		cellular organisms	unclassified Colletotrichum													Hypocreomycetidae				Dikarya		Pezizomycotina
531396	Eukaryota	Ascomycota	Sordariomycetes	Glomerellales	Glomerellaceae	Colletotrichum	Colletotrichum sp. GM57		Opisthokonta	saccharomyceta											leotiomyceta	sordariomyceta															Fungi		cellular organisms	unclassified Colletotrichum													Hypocreomycetidae				Dikarya		Pezizomycotina
531397	Eukaryota	Ascomycota	Sordariomycetes	Glomerellales	Glomerellaceae	Colletotrichum	Colletotrichum sp. GM67-L02		Opisthokonta	saccharomyceta											leotiomyceta	sordariomyceta															Fungi		cellular organisms	unclassified Colletotrichum													Hypocreomycetidae				Dikarya		Pezizomycotina
531398	Eukaryota	Ascomycota	Sordariomycetes	Glomerellales	Glomerellaceae	Colletotrichum	Colletotrichum sp. GM69-L02		Opisthokonta	saccharomyceta											leotiomyceta	sordariomyceta															Fungi		cellular organisms	unclassified Colletotrichum													Hypocreomycetidae				Dikarya		Pezizomycotina
531399	Eukaryota	Streptophyta	Magnoliopsida	Sapindales	Meliaceae	Azadirachta	Azadirachta indica		Embryophyta	Tracheophyta											Euphyllophyta	Spermatophyta	Mesangiospermae	eudicotyledons	Gunneridae	Pentapetalae	rosids	malvids									Viridiplantae		cellular organisms																				Streptophytina									Azadirachta indica var. indica
531400	Bacteria	Firmicutes	Bacilli	Bacillales	Bacillaceae	Bacillus	Bacillus sp. JAEA No. 3-2		Terrabacteria group																														cellular organisms	unclassified Bacillus (in: Bacteria)
531401	Eukaryota	Chordata	Actinopteri	Cypriniformes	Xenocyprididae	Chanodichthys	Chanodichthys sp. ZJH-2008		Opisthokonta	Eumetazoa											Bilateria	Deuterostomia	Vertebrata	Gnathostomata	Teleostomi	Euteleostomi	Osteoglossocephalai	Otophysi	Otomorpha					Teleostei			Metazoa		cellular organisms	Clupeocephala	unclassified Chanodichthys												Neopterygii	Ostariophysi	Xenocypridinae			Cyprinoidei	Craniata				Actinopterygii		Cypriniphysae
531403	Eukaryota	Chordata	Actinopteri	Cypriniformes	Xenocyprididae	Pseudohemiculter	Pseudohemiculter hainanensis		Opisthokonta	Eumetazoa											Bilateria	Deuterostomia	Vertebrata	Gnathostomata	Teleostomi	Euteleostomi	Osteoglossocephalai	Otophysi	Otomorpha					Teleostei			Metazoa		cellular organisms	Clupeocephala													Neopterygii	Ostariophysi	Xenocypridinae			Cyprinoidei	Craniata				Actinopterygii		Cypriniphysae
531404	Bacteria						bacterium PRS-2																																cellular organisms	unclassified Bacteria
531405	Eukaryota	Streptophyta	Magnoliopsida	Sapindales	Sapindaceae				Embryophyta	Tracheophyta											Euphyllophyta	Spermatophyta	Mesangiospermae	eudicotyledons	Gunneridae	Pentapetalae	rosids	malvids									Viridiplantae		cellular organisms	environmental samples																			Streptophytina
531406	Eukaryota	Streptophyta	Magnoliopsida	Sapindales	Sapindaceae		Sapindaceae environmental sample		Embryophyta	Tracheophyta											Euphyllophyta	Spermatophyta	Mesangiospermae	eudicotyledons	Gunneridae	Pentapetalae	rosids	malvids									Viridiplantae		cellular organisms	environmental samples																			Streptophytina
531407	Eukaryota	Streptophyta	Magnoliopsida	Fabales	Fabaceae		Acacia environmental sample		Embryophyta	Tracheophyta											Euphyllophyta	Spermatophyta	Mesangiospermae	eudicotyledons	Gunneridae	Pentapetalae	rosids	fabids									Viridiplantae		cellular organisms	environmental samples																			Streptophytina
531408	Eukaryota	Streptophyta	Magnoliopsida	Fabales	Fabaceae		Fabaceae environmental sample		Embryophyta	Tracheophyta											Euphyllophyta	Spermatophyta	Mesangiospermae	eudicotyledons	Gunneridae	Pentapetalae	rosids	fabids									Viridiplantae		cellular organisms	environmental samples																			Streptophytina
531409	Eukaryota	Streptophyta	Magnoliopsida	Apiales			Pittosporaceae environmental sample		Embryophyta	Tracheophyta											Euphyllophyta	Spermatophyta	Mesangiospermae	eudicotyledons	Gunneridae	Pentapetalae	asterids	campanulids									Viridiplantae		cellular organisms	environmental samples																			Streptophytina
531410	Eukaryota	Streptophyta	Magnoliopsida	Apiales			Bursaria environmental sample		Embryophyta	Tracheophyta											Euphyllophyta	Spermatophyta	Mesangiospermae	eudicotyledons	Gunneridae	Pentapetalae	asterids	campanulids									Viridiplantae		cellular organisms	environmental samples																			Streptophytina
531411	Eukaryota	Streptophyta	Magnoliopsida	Asterales			Asteraceae environmental sample		Embryophyta	Tracheophyta											Euphyllophyta	Spermatophyta	Mesangiospermae	eudicotyledons	Gunneridae	Pentapetalae	asterids	campanulids									Viridiplantae		cellular organisms	environmental samples																			Streptophytina
531412	Eukaryota	Streptophyta	Magnoliopsida	Asterales			Craspedia environmental sample		Embryophyta	Tracheophyta											Euphyllophyta	Spermatophyta	Mesangiospermae	eudicotyledons	Gunneridae	Pentapetalae	asterids	campanulids									Viridiplantae		cellular organisms	environmental samples																			Streptophytina
531413	Eukaryota	Streptophyta	Magnoliopsida	Lamiales					Embryophyta	Tracheophyta											Euphyllophyta	Spermatophyta	Mesangiospermae	eudicotyledons	Gunneridae	Pentapetalae	asterids	lamiids									Viridiplantae		cellular organisms	environmental samples																			Streptophytina
531414	Eukaryota	Streptophyta	Magnoliopsida	Lamiales			Ligustrum environmental sample		Embryophyta	Tracheophyta											Euphyllophyta	Spermatophyta	Mesangiospermae	eudicotyledons	Gunneridae	Pentapetalae	asterids	lamiids									Viridiplantae		cellular organisms	environmental samples																			Streptophytina
531415	Eukaryota	Streptophyta	Magnoliopsida	Fagales					Embryophyta	Tracheophyta											Euphyllophyta	Spermatophyta	Mesangiospermae	eudicotyledons	Gunneridae	Pentapetalae	rosids	fabids									Viridiplantae		cellular organisms	environmental samples																			Streptophytina
531416	Eukaryota	Streptophyta	Magnoliopsida	Fagales			Nothofagus environmental sample		Embryophyta	Tracheophyta											Euphyllophyta	Spermatophyta	Mesangiospermae	eudicotyledons	Gunneridae	Pentapetalae	rosids	fabids									Viridiplantae		cellular organisms	environmental samples																			Streptophytina
531417	Eukaryota	Streptophyta	Magnoliopsida	Myrtales					Embryophyta	Tracheophyta											Euphyllophyta	Spermatophyta	Mesangiospermae	eudicotyledons	Gunneridae	Pentapetalae	rosids	malvids									Viridiplantae		cellular organisms	environmental samples																			Streptophytina
531418	Eukaryota	Streptophyta	Magnoliopsida	Myrtales			Myrtaceae environmental sample		Embryophyta	Tracheophyta											Euphyllophyta	Spermatophyta	Mesangiospermae	eudicotyledons	Gunneridae	Pentapetalae	rosids	malvids									Viridiplantae		cellular organisms	environmental samples																			Streptophytina
531419	Eukaryota	Streptophyta	Magnoliopsida	Lamiales			Plantago environmental sample		Embryophyta	Tracheophyta											Euphyllophyta	Spermatophyta	Mesangiospermae	eudicotyledons	Gunneridae	Pentapetalae	asterids	lamiids									Viridiplantae		cellular organisms	environmental samples																			Streptophytina
531420	Eukaryota	Streptophyta	Magnoliopsida	Lamiales			Bignoniaceae environmental sample		Embryophyta	Tracheophyta											Euphyllophyta	Spermatophyta	Mesangiospermae	eudicotyledons	Gunneridae	Pentapetalae	asterids	lamiids									Viridiplantae		cellular organisms	environmental samples																			Streptophytina
531421	Eukaryota	Streptophyta	Magnoliopsida	Lamiales			Lamiaceae environmental sample		Embryophyta	Tracheophyta											Euphyllophyta	Spermatophyta	Mesangiospermae	eudicotyledons	Gunneridae	Pentapetalae	asterids	lamiids									Viridiplantae		cellular organisms	environmental samples																			Streptophytina
531422	Eukaryota	Streptophyta	Magnoliopsida	Apiales			Pittosporum environmental sample		Embryophyta	Tracheophyta											Euphyllophyta	Spermatophyta	Mesangiospermae	eudicotyledons	Gunneridae	Pentapetalae	asterids	campanulids									Viridiplantae		cellular organisms	environmental samples																			Streptophytina
531423	Eukaryota	Streptophyta	Magnoliopsida	Gentianales					Embryophyta	Tracheophyta											Euphyllophyta	Spermatophyta	Mesangiospermae	eudicotyledons	Gunneridae	Pentapetalae	asterids	lamiids									Viridiplantae		cellular organisms	environmental samples																			Streptophytina
531424	Eukaryota	Streptophyta	Magnoliopsida	Gentianales	Rubiaceae		Rubiaceae environmental sample		Embryophyta	Tracheophyta											Euphyllophyta	Spermatophyta	Mesangiospermae	eudicotyledons	Gunneridae	Pentapetalae	asterids	lamiids									Viridiplantae		cellular organisms	environmental samples																			Streptophytina
531425	Eukaryota	Streptophyta	Magnoliopsida	Proteales					Embryophyta	Tracheophyta											Euphyllophyta	Spermatophyta	Mesangiospermae														Viridiplantae		cellular organisms	environmental samples																			Streptophytina
531426	Eukaryota	Streptophyta	Magnoliopsida	Myrtales			Kunzea environmental sample		Embryophyta	Tracheophyta											Euphyllophyta	Spermatophyta	Mesangiospermae	eudicotyledons	Gunneridae	Pentapetalae	rosids	malvids									Viridiplantae		cellular organisms	environmental samples																			Streptophytina
531427	Eukaryota	Streptophyta	Magnoliopsida	Fabales	Fabaceae		Daviesia environmental sample		Embryophyta	Tracheophyta											Euphyllophyta	Spermatophyta	Mesangiospermae	eudicotyledons	Gunneridae	Pentapetalae	rosids	fabids									Viridiplantae		cellular organisms	environmental samples																			Streptophytina
531428	Eukaryota	Streptophyta	Magnoliopsida	Proteales			Proteaceae environmental sample		Embryophyta	Tracheophyta											Euphyllophyta	Spermatophyta	Mesangiospermae														Viridiplantae		cellular organisms	environmental samples																			Streptophytina
531429	Eukaryota	Streptophyta	Magnoliopsida	Myrtales			Eucalyptus environmental sample		Embryophyta	Tracheophyta											Euphyllophyta	Spermatophyta	Mesangiospermae	eudicotyledons	Gunneridae	Pentapetalae	rosids	malvids									Viridiplantae		cellular organisms	environmental samples																			Streptophytina
531430	Eukaryota	Streptophyta	Magnoliopsida	Gentianales	Apocynaceae		Apocynaceae environmental sample		Embryophyta	Tracheophyta											Euphyllophyta	Spermatophyta	Mesangiospermae	eudicotyledons	Gunneridae	Pentapetalae	asterids	lamiids									Viridiplantae		cellular organisms	environmental samples																			Streptophytina
531431	Eukaryota	Ascomycota	Dothideomycetes	Mycosphaerellales	Mycosphaerellaceae	Mycosphaerella	Mycosphaerella buckinghamiae		Opisthokonta	saccharomyceta											leotiomyceta	dothideomyceta															Fungi		cellular organisms														Dothideomycetidae				Dikarya		Pezizomycotina
531433	Eukaryota	Ascomycota	Dothideomycetes	Mycosphaerellales	Mycosphaerellaceae	Ramularia	Ramularia proteae		Opisthokonta	saccharomyceta											leotiomyceta	dothideomyceta															Fungi		cellular organisms														Dothideomycetidae				Dikarya		Pezizomycotina
531434	Eukaryota	Ascomycota	Dothideomycetes	Capnodiales	Readerielliopsidaceae	Readerielliopsis	Readerielliopsis guyanensis		Opisthokonta	saccharomyceta											leotiomyceta	dothideomyceta															Fungi		cellular organisms														Dothideomycetidae				Dikarya		Pezizomycotina
531436	Eukaryota	Ascomycota	Dothideomycetes	Mycosphaerellales	Teratosphaeriaceae	Teratosphaeria	Teratosphaeria sp. CPC 13917		Opisthokonta	saccharomyceta											leotiomyceta	dothideomyceta															Fungi		cellular organisms	unclassified Teratosphaeria													Dothideomycetidae				Dikarya		Pezizomycotina
531437	Eukaryota	Ascomycota	Dothideomycetes	Mycosphaerellales	Teratosphaeriaceae	Teratosphaeria	Teratosphaeria sp. CPC 13963		Opisthokonta	saccharomyceta											leotiomyceta	dothideomyceta															Fungi		cellular organisms	unclassified Teratosphaeria													Dothideomycetidae				Dikarya		Pezizomycotina
531439	Eukaryota	Ascomycota	Dothideomycetes	Mycosphaerellales	Teratosphaeriaceae	Teratosphaeria	Teratosphaeria sp. CPC 14957		Opisthokonta	saccharomyceta											leotiomyceta	dothideomyceta															Fungi		cellular organisms	unclassified Teratosphaeria													Dothideomycetidae				Dikarya		Pezizomycotina
531440	Bacteria	Actinobacteria	Actinomycetia	Actinomycetales			Actinomycetales bacterium TLI001		Terrabacteria group																														cellular organisms	unclassified Actinomycetales
531441	Bacteria	Actinobacteria	Actinomycetia	Actinomycetales			Actinomycetales bacterium TLI002		Terrabacteria group																														cellular organisms	unclassified Actinomycetales
531442	Bacteria	Actinobacteria	Actinomycetia	Actinomycetales			Actinomycetales bacterium TLI003		Terrabacteria group																														cellular organisms	unclassified Actinomycetales
531443	Bacteria	Actinobacteria	Actinomycetia	Actinomycetales			Actinomycetales bacterium TLI004		Terrabacteria group																														cellular organisms	unclassified Actinomycetales
531444	Bacteria	Actinobacteria	Actinomycetia	Actinomycetales			Actinomycetales bacterium TLI005		Terrabacteria group																														cellular organisms	unclassified Actinomycetales
531445	Bacteria	Actinobacteria	Actinomycetia	Actinomycetales			Actinomycetales bacterium TLI006		Terrabacteria group																														cellular organisms	unclassified Actinomycetales
531446	Bacteria	Actinobacteria	Actinomycetia	Actinomycetales			Actinomycetales bacterium TLI007		Terrabacteria group																														cellular organisms	unclassified Actinomycetales
531447	Bacteria	Actinobacteria	Actinomycetia	Actinomycetales			Actinomycetales bacterium TLI008		Terrabacteria group																														cellular organisms	unclassified Actinomycetales
531448	Bacteria	Actinobacteria	Actinomycetia	Actinomycetales			Actinomycetales bacterium TLI009		Terrabacteria group																														cellular organisms	unclassified Actinomycetales
531449	Bacteria	Actinobacteria	Actinomycetia	Actinomycetales			Actinomycetales bacterium TLI011		Terrabacteria group																														cellular organisms	unclassified Actinomycetales
531450	Bacteria	Actinobacteria	Actinomycetia	Actinomycetales			Actinomycetales bacterium TLI012		Terrabacteria group																														cellular organisms	unclassified Actinomycetales
531451	Bacteria	Actinobacteria	Actinomycetia	Actinomycetales			Actinomycetales bacterium TLI013		Terrabacteria group																														cellular organisms	unclassified Actinomycetales
531452	Bacteria	Actinobacteria	Actinomycetia	Actinomycetales			Actinomycetales bacterium TLI014		Terrabacteria group																														cellular organisms	unclassified Actinomycetales
531453	Bacteria	Actinobacteria	Actinomycetia	Actinomycetales			Actinomycetales bacterium TLI015		Terrabacteria group																														cellular organisms	unclassified Actinomycetales
531454	Bacteria	Actinobacteria	Actinomycetia	Actinomycetales			Actinomycetales bacterium TLI016		Terrabacteria group																														cellular organisms	unclassified Actinomycetales
531455	Bacteria	Actinobacteria	Actinomycetia	Actinomycetales			Actinomycetales bacterium TLI017		Terrabacteria group																														cellular organisms	unclassified Actinomycetales
531456	Bacteria	Actinobacteria	Actinomycetia	Actinomycetales			Actinomycetales bacterium TLI018		Terrabacteria group																														cellular organisms	unclassified Actinomycetales
531457	Bacteria	Actinobacteria	Actinomycetia	Actinomycetales			Actinomycetales bacterium TLI019		Terrabacteria group																														cellular organisms	unclassified Actinomycetales
531458	Bacteria	Actinobacteria	Actinomycetia	Actinomycetales			Actinomycetales bacterium TLI020		Terrabacteria group																														cellular organisms	unclassified Actinomycetales
531459	Bacteria	Actinobacteria	Actinomycetia	Actinomycetales			Actinomycetales bacterium TLI021		Terrabacteria group																														cellular organisms	unclassified Actinomycetales
531460	Bacteria	Actinobacteria	Actinomycetia	Actinomycetales			Actinomycetales bacterium TLI022		Terrabacteria group																														cellular organisms	unclassified Actinomycetales
531461	Bacteria	Actinobacteria	Actinomycetia	Actinomycetales			Actinomycetales bacterium TLI023		Terrabacteria group																														cellular organisms	unclassified Actinomycetales
531462	Bacteria	Actinobacteria	Actinomycetia	Actinomycetales			Actinomycetales bacterium TLI024		Terrabacteria group																														cellular organisms	unclassified Actinomycetales
531463	Bacteria	Actinobacteria	Actinomycetia	Actinomycetales			Actinomycetales bacterium TLI025		Terrabacteria group																														cellular organisms	unclassified Actinomycetales
531464	Bacteria	Actinobacteria	Actinomycetia	Actinomycetales			Actinomycetales bacterium TLI026		Terrabacteria group																														cellular organisms	unclassified Actinomycetales
531465	Bacteria	Actinobacteria	Actinomycetia	Actinomycetales			Actinomycetales bacterium TLI027		Terrabacteria group																														cellular organisms	unclassified Actinomycetales
531466	Bacteria	Actinobacteria	Actinomycetia	Actinomycetales			Actinomycetales bacterium TLI028		Terrabacteria group																														cellular organisms	unclassified Actinomycetales
531467	Bacteria	Actinobacteria	Actinomycetia	Actinomycetales			Actinomycetales bacterium TLI029		Terrabacteria group																														cellular organisms	unclassified Actinomycetales
531468	Bacteria	Actinobacteria	Actinomycetia	Actinomycetales			Actinomycetales bacterium TLI030		Terrabacteria group																														cellular organisms	unclassified Actinomycetales
531469	Bacteria	Actinobacteria	Actinomycetia	Actinomycetales			Actinomycetales bacterium TLI031		Terrabacteria group																														cellular organisms	unclassified Actinomycetales
531470	Bacteria	Actinobacteria	Actinomycetia	Actinomycetales			Actinomycetales bacterium TLI032		Terrabacteria group																														cellular organisms	unclassified Actinomycetales
531471	Bacteria	Actinobacteria	Actinomycetia	Actinomycetales			Actinomycetales bacterium TLI033		Terrabacteria group																														cellular organisms	unclassified Actinomycetales
531472	Bacteria	Actinobacteria	Actinomycetia	Actinomycetales			Actinomycetales bacterium TLI034		Terrabacteria group																														cellular organisms	unclassified Actinomycetales
531473	Bacteria	Actinobacteria	Actinomycetia	Actinomycetales			Actinomycetales bacterium TLI037		Terrabacteria group																														cellular organisms	unclassified Actinomycetales
531474	Bacteria	Actinobacteria	Actinomycetia	Actinomycetales			Actinomycetales bacterium TLI038		Terrabacteria group																														cellular organisms	unclassified Actinomycetales
531475	Bacteria	Actinobacteria	Actinomycetia	Actinomycetales			Actinomycetales bacterium TLI039		Terrabacteria group																														cellular organisms	unclassified Actinomycetales
531476	Bacteria	Actinobacteria	Actinomycetia	Actinomycetales			Actinomycetales bacterium TLI040		Terrabacteria group																														cellular organisms	unclassified Actinomycetales
531477	Bacteria	Actinobacteria	Actinomycetia	Actinomycetales			Actinomycetales bacterium TLI041		Terrabacteria group																														cellular organisms	unclassified Actinomycetales
531478	Bacteria	Actinobacteria	Actinomycetia	Actinomycetales			Actinomycetales bacterium TLI042		Terrabacteria group																														cellular organisms	unclassified Actinomycetales
531479	Bacteria	Actinobacteria	Actinomycetia	Actinomycetales			Actinomycetales bacterium TLI044		Terrabacteria group																														cellular organisms	unclassified Actinomycetales
531480	Bacteria	Actinobacteria	Actinomycetia	Actinomycetales			Actinomycetales bacterium TLI045		Terrabacteria group																														cellular organisms	unclassified Actinomycetales
531481	Bacteria	Actinobacteria	Actinomycetia	Actinomycetales			Actinomycetales bacterium TLI046		Terrabacteria group																														cellular organisms	unclassified Actinomycetales
531482	Bacteria	Actinobacteria	Actinomycetia	Actinomycetales			Actinomycetales bacterium TLI047		Terrabacteria group																														cellular organisms	unclassified Actinomycetales
531483	Bacteria	Actinobacteria	Actinomycetia	Actinomycetales			Actinomycetales bacterium TLI048		Terrabacteria group																														cellular organisms	unclassified Actinomycetales
531484	Bacteria	Actinobacteria	Actinomycetia	Actinomycetales			Actinomycetales bacterium TLI049		Terrabacteria group																														cellular organisms	unclassified Actinomycetales
531485	Bacteria	Actinobacteria	Actinomycetia	Actinomycetales			Actinomycetales bacterium TLI050		Terrabacteria group																														cellular organisms	unclassified Actinomycetales
531486	Bacteria	Actinobacteria	Actinomycetia	Actinomycetales			Actinomycetales bacterium TLI052		Terrabacteria group																														cellular organisms	unclassified Actinomycetales
531487	Bacteria	Actinobacteria	Actinomycetia	Actinomycetales			Actinomycetales bacterium TLI053		Terrabacteria group																														cellular organisms	unclassified Actinomycetales
531488	Bacteria	Actinobacteria	Actinomycetia	Actinomycetales			Actinomycetales bacterium TLI054		Terrabacteria group																														cellular organisms	unclassified Actinomycetales
531489	Bacteria	Actinobacteria	Actinomycetia	Actinomycetales			Actinomycetales bacterium TLI055		Terrabacteria group																														cellular organisms	unclassified Actinomycetales
531490	Bacteria	Actinobacteria	Actinomycetia	Actinomycetales			Actinomycetales bacterium TLI056		Terrabacteria group																														cellular organisms	unclassified Actinomycetales
531491	Bacteria	Actinobacteria	Actinomycetia	Actinomycetales			Actinomycetales bacterium TLI057		Terrabacteria group																														cellular organisms	unclassified Actinomycetales
531492	Bacteria	Actinobacteria	Actinomycetia	Actinomycetales			Actinomycetales bacterium TLI058		Terrabacteria group																														cellular organisms	unclassified Actinomycetales
531493	Bacteria	Actinobacteria	Actinomycetia	Actinomycetales			Actinomycetales bacterium TLI059		Terrabacteria group																														cellular organisms	unclassified Actinomycetales
531494	Bacteria	Actinobacteria	Actinomycetia	Actinomycetales			Actinomycetales bacterium TLI060		Terrabacteria group																														cellular organisms	unclassified Actinomycetales
531495	Bacteria	Actinobacteria	Actinomycetia	Actinomycetales			Actinomycetales bacterium TLI061		Terrabacteria group																														cellular organisms	unclassified Actinomycetales
531496	Bacteria	Actinobacteria	Actinomycetia	Actinomycetales			Actinomycetales bacterium TLI062		Terrabacteria group																														cellular organisms	unclassified Actinomycetales
531497	Bacteria	Actinobacteria	Actinomycetia	Actinomycetales			Actinomycetales bacterium TLI063		Terrabacteria group																														cellular organisms	unclassified Actinomycetales
531498	Bacteria	Actinobacteria	Actinomycetia	Actinomycetales			Actinomycetales bacterium TLI065		Terrabacteria group																														cellular organisms	unclassified Actinomycetales
531499	Bacteria	Actinobacteria	Actinomycetia	Actinomycetales			Actinomycetales bacterium TLI066		Terrabacteria group																														cellular organisms	unclassified Actinomycetales
531500	Bacteria	Actinobacteria	Actinomycetia	Actinomycetales			Actinomycetales bacterium TLI067		Terrabacteria group																														cellular organisms	unclassified Actinomycetales
531501	Bacteria	Actinobacteria	Actinomycetia	Actinomycetales			Actinomycetales bacterium TLI068		Terrabacteria group																														cellular organisms	unclassified Actinomycetales
531502	Bacteria	Actinobacteria	Actinomycetia	Actinomycetales			Actinomycetales bacterium TLI069		Terrabacteria group																														cellular organisms	unclassified Actinomycetales
531503	Bacteria	Actinobacteria	Actinomycetia	Actinomycetales			Actinomycetales bacterium TLI070		Terrabacteria group																														cellular organisms	unclassified Actinomycetales
531504	Bacteria	Actinobacteria	Actinomycetia	Actinomycetales			Actinomycetales bacterium TLI071		Terrabacteria group																														cellular organisms	unclassified Actinomycetales
531505	Bacteria	Actinobacteria	Actinomycetia	Actinomycetales			Actinomycetales bacterium TLI072		Terrabacteria group																														cellular organisms	unclassified Actinomycetales
531506	Bacteria	Actinobacteria	Actinomycetia	Actinomycetales			Actinomycetales bacterium TLI073		Terrabacteria group																														cellular organisms	unclassified Actinomycetales
531507	Bacteria	Actinobacteria	Actinomycetia	Actinomycetales			Actinomycetales bacterium TLI074		Terrabacteria group																														cellular organisms	unclassified Actinomycetales
531508	Bacteria	Actinobacteria	Actinomycetia	Actinomycetales			Actinomycetales bacterium TLI077		Terrabacteria group																														cellular organisms	unclassified Actinomycetales
531509	Bacteria	Actinobacteria	Actinomycetia	Actinomycetales			Actinomycetales bacterium TLI078		Terrabacteria group																														cellular organisms	unclassified Actinomycetales
531510	Bacteria	Actinobacteria	Actinomycetia	Actinomycetales			Actinomycetales bacterium TLI080		Terrabacteria group																														cellular organisms	unclassified Actinomycetales
531511	Bacteria	Actinobacteria	Actinomycetia	Actinomycetales			Actinomycetales bacterium TLI082		Terrabacteria group																														cellular organisms	unclassified Actinomycetales
531512	Bacteria	Actinobacteria	Actinomycetia	Actinomycetales			Actinomycetales bacterium TLI083		Terrabacteria group																														cellular organisms	unclassified Actinomycetales
531513	Bacteria	Actinobacteria	Actinomycetia	Actinomycetales			Actinomycetales bacterium TLI084		Terrabacteria group																														cellular organisms	unclassified Actinomycetales
531514	Bacteria	Actinobacteria	Actinomycetia	Actinomycetales			Actinomycetales bacterium TLI085		Terrabacteria group																														cellular organisms	unclassified Actinomycetales
531515	Bacteria	Actinobacteria	Actinomycetia	Actinomycetales			Actinomycetales bacterium TLI086		Terrabacteria group																														cellular organisms	unclassified Actinomycetales
531516	Bacteria	Actinobacteria	Actinomycetia	Actinomycetales			Actinomycetales bacterium TLI087		Terrabacteria group																														cellular organisms	unclassified Actinomycetales
531517	Bacteria	Actinobacteria	Actinomycetia	Actinomycetales			Actinomycetales bacterium TLI088		Terrabacteria group																														cellular organisms	unclassified Actinomycetales
531518	Bacteria	Actinobacteria	Actinomycetia	Actinomycetales			Actinomycetales bacterium TLI089		Terrabacteria group																														cellular organisms	unclassified Actinomycetales
531519	Bacteria	Actinobacteria	Actinomycetia	Actinomycetales			Actinomycetales bacterium TLI090		Terrabacteria group																														cellular organisms	unclassified Actinomycetales
531520	Bacteria	Actinobacteria	Actinomycetia	Actinomycetales			Actinomycetales bacterium TLI091		Terrabacteria group																														cellular organisms	unclassified Actinomycetales
531521	Bacteria	Actinobacteria	Actinomycetia	Actinomycetales			Actinomycetales bacterium TLI092		Terrabacteria group																														cellular organisms	unclassified Actinomycetales
531522	Bacteria	Actinobacteria	Actinomycetia	Actinomycetales			Actinomycetales bacterium TLI093		Terrabacteria group																														cellular organisms	unclassified Actinomycetales
531523	Bacteria	Actinobacteria	Actinomycetia	Actinomycetales			Actinomycetales bacterium TLI094		Terrabacteria group																														cellular organisms	unclassified Actinomycetales
531524	Bacteria	Actinobacteria	Actinomycetia	Actinomycetales			Actinomycetales bacterium TLI095		Terrabacteria group																														cellular organisms	unclassified Actinomycetales
531525	Bacteria	Actinobacteria	Actinomycetia	Actinomycetales			Actinomycetales bacterium TLI096		Terrabacteria group																														cellular organisms	unclassified Actinomycetales
531526	Bacteria	Actinobacteria	Actinomycetia	Actinomycetales			Actinomycetales bacterium TLI097		Terrabacteria group																														cellular organisms	unclassified Actinomycetales
531527	Bacteria	Actinobacteria	Actinomycetia	Actinomycetales			Actinomycetales bacterium TLI098		Terrabacteria group																														cellular organisms	unclassified Actinomycetales
531528	Bacteria	Actinobacteria	Actinomycetia	Actinomycetales			Actinomycetales bacterium TLI100		Terrabacteria group																														cellular organisms	unclassified Actinomycetales
531529	Bacteria	Actinobacteria	Actinomycetia	Actinomycetales			Actinomycetales bacterium TLI101		Terrabacteria group																														cellular organisms	unclassified Actinomycetales
531530	Bacteria	Actinobacteria	Actinomycetia	Actinomycetales			Actinomycetales bacterium TLI102		Terrabacteria group																														cellular organisms	unclassified Actinomycetales
531531	Bacteria	Actinobacteria	Actinomycetia	Actinomycetales			Actinomycetales bacterium TLI103		Terrabacteria group																														cellular organisms	unclassified Actinomycetales
531532	Bacteria	Actinobacteria	Actinomycetia	Actinomycetales			Actinomycetales bacterium TLI104		Terrabacteria group																														cellular organisms	unclassified Actinomycetales
531533	Bacteria	Actinobacteria	Actinomycetia	Actinomycetales			Actinomycetales bacterium TLI105		Terrabacteria group																														cellular organisms	unclassified Actinomycetales
531534	Bacteria	Actinobacteria	Actinomycetia	Actinomycetales			Actinomycetales bacterium TLI106		Terrabacteria group																														cellular organisms	unclassified Actinomycetales
531535	Bacteria	Actinobacteria	Actinomycetia	Actinomycetales			Actinomycetales bacterium TLI107		Terrabacteria group																														cellular organisms	unclassified Actinomycetales
531536	Bacteria	Actinobacteria	Actinomycetia	Actinomycetales			Actinomycetales bacterium TLI108		Terrabacteria group																														cellular organisms	unclassified Actinomycetales
531537	Bacteria	Actinobacteria	Actinomycetia	Actinomycetales			Actinomycetales bacterium TLI109		Terrabacteria group																														cellular organisms	unclassified Actinomycetales
531538	Bacteria	Actinobacteria	Actinomycetia	Actinomycetales			Actinomycetales bacterium TLI110		Terrabacteria group																														cellular organisms	unclassified Actinomycetales
531539	Bacteria	Actinobacteria	Actinomycetia	Actinomycetales			Actinomycetales bacterium TLI112		Terrabacteria group																														cellular organisms	unclassified Actinomycetales
531540	Bacteria	Actinobacteria	Actinomycetia	Actinomycetales			Actinomycetales bacterium TLI113		Terrabacteria group																														cellular organisms	unclassified Actinomycetales
531541	Bacteria	Actinobacteria	Actinomycetia	Actinomycetales			Actinomycetales bacterium TLI114		Terrabacteria group																														cellular organisms	unclassified Actinomycetales
531542	Bacteria	Actinobacteria	Actinomycetia	Actinomycetales			Actinomycetales bacterium TLI115		Terrabacteria group																														cellular organisms	unclassified Actinomycetales
531543	Bacteria	Actinobacteria	Actinomycetia	Actinomycetales			Actinomycetales bacterium TLI116		Terrabacteria group																														cellular organisms	unclassified Actinomycetales
531544	Bacteria	Actinobacteria	Actinomycetia	Actinomycetales			Actinomycetales bacterium TLI117		Terrabacteria group																														cellular organisms	unclassified Actinomycetales
531545	Bacteria	Actinobacteria	Actinomycetia	Actinomycetales			Actinomycetales bacterium TLI118		Terrabacteria group																														cellular organisms	unclassified Actinomycetales
531546	Bacteria	Actinobacteria	Actinomycetia	Actinomycetales			Actinomycetales bacterium TLI120		Terrabacteria group																														cellular organisms	unclassified Actinomycetales
531547	Bacteria	Actinobacteria	Actinomycetia	Actinomycetales			Actinomycetales bacterium TLI121		Terrabacteria group																														cellular organisms	unclassified Actinomycetales
531548	Bacteria	Actinobacteria	Actinomycetia	Actinomycetales			Actinomycetales bacterium TLI122		Terrabacteria group																														cellular organisms	unclassified Actinomycetales
531549	Bacteria	Actinobacteria	Actinomycetia	Actinomycetales			Actinomycetales bacterium TLI123		Terrabacteria group																														cellular organisms	unclassified Actinomycetales
531550	Bacteria	Actinobacteria	Actinomycetia	Actinomycetales			Actinomycetales bacterium TLI124		Terrabacteria group																														cellular organisms	unclassified Actinomycetales
531551	Bacteria	Actinobacteria	Actinomycetia	Actinomycetales			Actinomycetales bacterium TLI125		Terrabacteria group																														cellular organisms	unclassified Actinomycetales
531552	Bacteria	Actinobacteria	Actinomycetia	Actinomycetales			Actinomycetales bacterium TLI126		Terrabacteria group																														cellular organisms	unclassified Actinomycetales
531553	Bacteria	Actinobacteria	Actinomycetia	Actinomycetales			Actinomycetales bacterium TLI127		Terrabacteria group																														cellular organisms	unclassified Actinomycetales
531554	Bacteria	Actinobacteria	Actinomycetia	Actinomycetales			Actinomycetales bacterium TLI128		Terrabacteria group																														cellular organisms	unclassified Actinomycetales
531555	Bacteria	Actinobacteria	Actinomycetia	Actinomycetales			Actinomycetales bacterium TLI129		Terrabacteria group																														cellular organisms	unclassified Actinomycetales
531556	Bacteria	Actinobacteria	Actinomycetia	Actinomycetales			Actinomycetales bacterium TLI130		Terrabacteria group																														cellular organisms	unclassified Actinomycetales
531557	Bacteria	Actinobacteria	Actinomycetia	Actinomycetales			Actinomycetales bacterium TLI131		Terrabacteria group																														cellular organisms	unclassified Actinomycetales
531558	Bacteria	Actinobacteria	Actinomycetia	Actinomycetales			Actinomycetales bacterium TLI132		Terrabacteria group																														cellular organisms	unclassified Actinomycetales
531559	Bacteria	Actinobacteria	Actinomycetia	Actinomycetales			Actinomycetales bacterium TLI133		Terrabacteria group																														cellular organisms	unclassified Actinomycetales
531560	Bacteria	Actinobacteria	Actinomycetia	Actinomycetales			Actinomycetales bacterium TLI134		Terrabacteria group																														cellular organisms	unclassified Actinomycetales
531561	Bacteria	Actinobacteria	Actinomycetia	Actinomycetales			Actinomycetales bacterium TLI135		Terrabacteria group																														cellular organisms	unclassified Actinomycetales
531562	Bacteria	Actinobacteria	Actinomycetia	Actinomycetales			Actinomycetales bacterium TLI136		Terrabacteria group																														cellular organisms	unclassified Actinomycetales
531563	Bacteria	Actinobacteria	Actinomycetia	Actinomycetales			Actinomycetales bacterium TLI137		Terrabacteria group																														cellular organisms	unclassified Actinomycetales
531564	Bacteria	Actinobacteria	Actinomycetia	Actinomycetales			Actinomycetales bacterium TLI138		Terrabacteria group																														cellular organisms	unclassified Actinomycetales
531565	Bacteria	Actinobacteria	Actinomycetia	Actinomycetales			Actinomycetales bacterium TLI139		Terrabacteria group																														cellular organisms	unclassified Actinomycetales
531566	Bacteria	Actinobacteria	Actinomycetia	Actinomycetales			Actinomycetales bacterium TLI140		Terrabacteria group																														cellular organisms	unclassified Actinomycetales
531567	Bacteria	Actinobacteria	Actinomycetia	Actinomycetales			Actinomycetales bacterium TLI141		Terrabacteria group																														cellular organisms	unclassified Actinomycetales
531568	Bacteria	Actinobacteria	Actinomycetia	Actinomycetales			Actinomycetales bacterium TLI142		Terrabacteria group																														cellular organisms	unclassified Actinomycetales
531569	Bacteria	Actinobacteria	Actinomycetia	Actinomycetales			Actinomycetales bacterium TLI143		Terrabacteria group																														cellular organisms	unclassified Actinomycetales
531570	Bacteria	Actinobacteria	Actinomycetia	Actinomycetales			Actinomycetales bacterium TLI144		Terrabacteria group																														cellular organisms	unclassified Actinomycetales
531571	Bacteria	Actinobacteria	Actinomycetia	Actinomycetales			Actinomycetales bacterium TLI145		Terrabacteria group																														cellular organisms	unclassified Actinomycetales
531572	Bacteria	Actinobacteria	Actinomycetia	Actinomycetales			Actinomycetales bacterium TLI146		Terrabacteria group																														cellular organisms	unclassified Actinomycetales
531573	Bacteria	Actinobacteria	Actinomycetia	Actinomycetales			Actinomycetales bacterium TLI147		Terrabacteria group																														cellular organisms	unclassified Actinomycetales
531574	Bacteria	Actinobacteria	Actinomycetia	Actinomycetales			Actinomycetales bacterium TLI148		Terrabacteria group																														cellular organisms	unclassified Actinomycetales
531575	Bacteria	Actinobacteria	Actinomycetia	Actinomycetales			Actinomycetales bacterium TLI149		Terrabacteria group																														cellular organisms	unclassified Actinomycetales
531576	Bacteria	Actinobacteria	Actinomycetia	Actinomycetales			Actinomycetales bacterium TLI150		Terrabacteria group																														cellular organisms	unclassified Actinomycetales
531577	Bacteria	Actinobacteria	Actinomycetia	Actinomycetales			Actinomycetales bacterium TLI151		Terrabacteria group																														cellular organisms	unclassified Actinomycetales
531578	Bacteria	Actinobacteria	Actinomycetia	Actinomycetales			Actinomycetales bacterium TLI152		Terrabacteria group																														cellular organisms	unclassified Actinomycetales
531579	Bacteria	Actinobacteria	Actinomycetia	Actinomycetales			Actinomycetales bacterium TLI153		Terrabacteria group																														cellular organisms	unclassified Actinomycetales
531580	Bacteria	Actinobacteria	Actinomycetia	Actinomycetales			Actinomycetales bacterium TLI154		Terrabacteria group																														cellular organisms	unclassified Actinomycetales
531581	Bacteria	Actinobacteria	Actinomycetia	Actinomycetales			Actinomycetales bacterium TLI155		Terrabacteria group																														cellular organisms	unclassified Actinomycetales
531582	Bacteria	Actinobacteria	Actinomycetia	Actinomycetales			Actinomycetales bacterium TLI156		Terrabacteria group																														cellular organisms	unclassified Actinomycetales
531583	Bacteria	Actinobacteria	Actinomycetia	Actinomycetales			Actinomycetales bacterium TLI157		Terrabacteria group																														cellular organisms	unclassified Actinomycetales
531584	Bacteria	Actinobacteria	Actinomycetia	Actinomycetales			Actinomycetales bacterium TLI158		Terrabacteria group																														cellular organisms	unclassified Actinomycetales
531585	Bacteria	Actinobacteria	Actinomycetia	Actinomycetales			Actinomycetales bacterium TLI159		Terrabacteria group																														cellular organisms	unclassified Actinomycetales
531586	Bacteria	Actinobacteria	Actinomycetia	Actinomycetales			Actinomycetales bacterium TLI160		Terrabacteria group																														cellular organisms	unclassified Actinomycetales
531587	Bacteria	Actinobacteria	Actinomycetia	Actinomycetales			Actinomycetales bacterium TLI161		Terrabacteria group																														cellular organisms	unclassified Actinomycetales
531588	Bacteria	Actinobacteria	Actinomycetia	Actinomycetales			Actinomycetales bacterium TLI162		Terrabacteria group																														cellular organisms	unclassified Actinomycetales
531589	Bacteria	Actinobacteria	Actinomycetia	Actinomycetales			Actinomycetales bacterium TLI163		Terrabacteria group																														cellular organisms	unclassified Actinomycetales
531590	Bacteria	Actinobacteria	Actinomycetia	Actinomycetales			Actinomycetales bacterium TLI164		Terrabacteria group																														cellular organisms	unclassified Actinomycetales
531591	Bacteria	Actinobacteria	Actinomycetia	Actinomycetales			Actinomycetales bacterium TLI165		Terrabacteria group																														cellular organisms	unclassified Actinomycetales
531592	Bacteria	Actinobacteria	Actinomycetia	Actinomycetales			Actinomycetales bacterium TLI167		Terrabacteria group																														cellular organisms	unclassified Actinomycetales
531593	Bacteria	Actinobacteria	Actinomycetia	Actinomycetales			Actinomycetales bacterium TLI168		Terrabacteria group																														cellular organisms	unclassified Actinomycetales
531594	Bacteria	Actinobacteria	Actinomycetia	Actinomycetales			Actinomycetales bacterium TLI169		Terrabacteria group																														cellular organisms	unclassified Actinomycetales
531595	Bacteria	Actinobacteria	Actinomycetia	Actinomycetales			Actinomycetales bacterium TLI170		Terrabacteria group																														cellular organisms	unclassified Actinomycetales
531596	Bacteria	Actinobacteria	Actinomycetia	Actinomycetales			Actinomycetales bacterium TLI171		Terrabacteria group																														cellular organisms	unclassified Actinomycetales
531597	Bacteria	Actinobacteria	Actinomycetia	Actinomycetales			Actinomycetales bacterium TLI172		Terrabacteria group																														cellular organisms	unclassified Actinomycetales
531598	Bacteria	Actinobacteria	Actinomycetia	Actinomycetales			Actinomycetales bacterium TLI175		Terrabacteria group																														cellular organisms	unclassified Actinomycetales
531599	Bacteria	Actinobacteria	Actinomycetia	Actinomycetales			Actinomycetales bacterium TLI176		Terrabacteria group																														cellular organisms	unclassified Actinomycetales
531600	Bacteria	Actinobacteria	Actinomycetia	Actinomycetales			Actinomycetales bacterium TLI177		Terrabacteria group																														cellular organisms	unclassified Actinomycetales
531601	Bacteria	Actinobacteria	Actinomycetia	Actinomycetales			Actinomycetales bacterium TLI178		Terrabacteria group																														cellular organisms	unclassified Actinomycetales
531602	Bacteria	Actinobacteria	Actinomycetia	Actinomycetales			Actinomycetales bacterium TLI179		Terrabacteria group																														cellular organisms	unclassified Actinomycetales
531603	Bacteria	Actinobacteria	Actinomycetia	Actinomycetales			Actinomycetales bacterium TLI180		Terrabacteria group																														cellular organisms	unclassified Actinomycetales
531604	Bacteria	Actinobacteria	Actinomycetia	Actinomycetales			Actinomycetales bacterium TLI181		Terrabacteria group																														cellular organisms	unclassified Actinomycetales
531605	Bacteria	Actinobacteria	Actinomycetia	Actinomycetales			Actinomycetales bacterium TLI182		Terrabacteria group																														cellular organisms	unclassified Actinomycetales
531606	Bacteria	Actinobacteria	Actinomycetia	Actinomycetales			Actinomycetales bacterium TLI183		Terrabacteria group																														cellular organisms	unclassified Actinomycetales
531607	Bacteria	Actinobacteria	Actinomycetia	Actinomycetales			Actinomycetales bacterium TLI184		Terrabacteria group																														cellular organisms	unclassified Actinomycetales
531608	Bacteria	Actinobacteria	Actinomycetia	Actinomycetales			Actinomycetales bacterium TLI185		Terrabacteria group																														cellular organisms	unclassified Actinomycetales
531609	Bacteria	Actinobacteria	Actinomycetia	Actinomycetales			Actinomycetales bacterium TLI186		Terrabacteria group																														cellular organisms	unclassified Actinomycetales
531610	Bacteria	Actinobacteria	Actinomycetia	Actinomycetales			Actinomycetales bacterium TLI187		Terrabacteria group																														cellular organisms	unclassified Actinomycetales
531611	Bacteria	Actinobacteria	Actinomycetia	Actinomycetales			Actinomycetales bacterium TLI188		Terrabacteria group																														cellular organisms	unclassified Actinomycetales
531612	Bacteria	Actinobacteria	Actinomycetia	Actinomycetales			Actinomycetales bacterium TLI189		Terrabacteria group																														cellular organisms	unclassified Actinomycetales
531613	Bacteria	Actinobacteria	Actinomycetia	Actinomycetales			Actinomycetales bacterium TLI190		Terrabacteria group																														cellular organisms	unclassified Actinomycetales
531614	Bacteria	Actinobacteria	Actinomycetia	Actinomycetales			Actinomycetales bacterium TLI191		Terrabacteria group																														cellular organisms	unclassified Actinomycetales
531615	Bacteria	Actinobacteria	Actinomycetia	Actinomycetales			Actinomycetales bacterium TLI192		Terrabacteria group																														cellular organisms	unclassified Actinomycetales
531616	Bacteria	Actinobacteria	Actinomycetia	Actinomycetales			Actinomycetales bacterium TLI193		Terrabacteria group																														cellular organisms	unclassified Actinomycetales
531617	Bacteria	Actinobacteria	Actinomycetia	Actinomycetales			Actinomycetales bacterium TLI194		Terrabacteria group																														cellular organisms	unclassified Actinomycetales
531618	Bacteria	Actinobacteria	Actinomycetia	Actinomycetales			Actinomycetales bacterium TLI195		Terrabacteria group																														cellular organisms	unclassified Actinomycetales
531619	Bacteria	Actinobacteria	Actinomycetia	Actinomycetales			Actinomycetales bacterium TLI196		Terrabacteria group																														cellular organisms	unclassified Actinomycetales
531620	Bacteria	Actinobacteria	Actinomycetia	Actinomycetales			Actinomycetales bacterium TLI197		Terrabacteria group																														cellular organisms	unclassified Actinomycetales
531621	Bacteria	Actinobacteria	Actinomycetia	Actinomycetales			Actinomycetales bacterium TLI198		Terrabacteria group																														cellular organisms	unclassified Actinomycetales
531622	Bacteria	Actinobacteria	Actinomycetia	Actinomycetales			Actinomycetales bacterium TLI200		Terrabacteria group																														cellular organisms	unclassified Actinomycetales
531623	Bacteria	Actinobacteria	Actinomycetia	Actinomycetales			Actinomycetales bacterium TLI201		Terrabacteria group																														cellular organisms	unclassified Actinomycetales
531624	Bacteria	Actinobacteria	Actinomycetia	Actinomycetales			Actinomycetales bacterium TLI202		Terrabacteria group																														cellular organisms	unclassified Actinomycetales
531625	Bacteria	Actinobacteria	Actinomycetia	Actinomycetales			Actinomycetales bacterium TLI203		Terrabacteria group																														cellular organisms	unclassified Actinomycetales
531626	Bacteria	Actinobacteria	Actinomycetia	Actinomycetales			Actinomycetales bacterium TLI206		Terrabacteria group																														cellular organisms	unclassified Actinomycetales
531627	Bacteria	Actinobacteria	Actinomycetia	Actinomycetales			Actinomycetales bacterium TLI207		Terrabacteria group																														cellular organisms	unclassified Actinomycetales
531628	Bacteria	Actinobacteria	Actinomycetia	Actinomycetales			Actinomycetales bacterium TLI208		Terrabacteria group																														cellular organisms	unclassified Actinomycetales
531629	Bacteria	Actinobacteria	Actinomycetia	Actinomycetales			Actinomycetales bacterium TLI209		Terrabacteria group																														cellular organisms	unclassified Actinomycetales
531630	Bacteria	Actinobacteria	Actinomycetia	Actinomycetales			Actinomycetales bacterium TLI210		Terrabacteria group																														cellular organisms	unclassified Actinomycetales
531631	Bacteria	Actinobacteria	Actinomycetia	Actinomycetales			Actinomycetales bacterium TLI211		Terrabacteria group																														cellular organisms	unclassified Actinomycetales
531632	Bacteria	Actinobacteria	Actinomycetia	Actinomycetales			Actinomycetales bacterium TLI212		Terrabacteria group																														cellular organisms	unclassified Actinomycetales
531633	Bacteria	Actinobacteria	Actinomycetia	Actinomycetales			Actinomycetales bacterium TLI213		Terrabacteria group																														cellular organisms	unclassified Actinomycetales
531634	Bacteria	Actinobacteria	Actinomycetia	Actinomycetales			Actinomycetales bacterium TLI214		Terrabacteria group																														cellular organisms	unclassified Actinomycetales
531635	Bacteria	Actinobacteria	Actinomycetia	Actinomycetales			Actinomycetales bacterium TLI215		Terrabacteria group																														cellular organisms	unclassified Actinomycetales
531636	Bacteria	Actinobacteria	Actinomycetia	Actinomycetales			Actinomycetales bacterium TLI216		Terrabacteria group																														cellular organisms	unclassified Actinomycetales
531637	Bacteria	Actinobacteria	Actinomycetia	Actinomycetales			Actinomycetales bacterium TLI217		Terrabacteria group																														cellular organisms	unclassified Actinomycetales
531638	Bacteria	Actinobacteria	Actinomycetia	Actinomycetales			Actinomycetales bacterium TLI218		Terrabacteria group																														cellular organisms	unclassified Actinomycetales
531639	Bacteria	Actinobacteria	Actinomycetia	Actinomycetales			Actinomycetales bacterium TLI219		Terrabacteria group																														cellular organisms	unclassified Actinomycetales
531640	Bacteria	Actinobacteria	Actinomycetia	Actinomycetales			Actinomycetales bacterium TLI220		Terrabacteria group																														cellular organisms	unclassified Actinomycetales
531641	Bacteria	Actinobacteria	Actinomycetia	Actinomycetales			Actinomycetales bacterium TLI221		Terrabacteria group																														cellular organisms	unclassified Actinomycetales
531642	Bacteria	Actinobacteria	Actinomycetia	Actinomycetales			Actinomycetales bacterium TLI222		Terrabacteria group																														cellular organisms	unclassified Actinomycetales
531643	Bacteria	Actinobacteria	Actinomycetia	Actinomycetales			Actinomycetales bacterium TLI223		Terrabacteria group																														cellular organisms	unclassified Actinomycetales
531644	Bacteria	Actinobacteria	Actinomycetia	Actinomycetales			Actinomycetales bacterium TLI224		Terrabacteria group																														cellular organisms	unclassified Actinomycetales
531645	Bacteria	Actinobacteria	Actinomycetia	Actinomycetales			Actinomycetales bacterium TLI225		Terrabacteria group																														cellular organisms	unclassified Actinomycetales
531646	Bacteria	Actinobacteria	Actinomycetia	Actinomycetales			Actinomycetales bacterium TLI226		Terrabacteria group																														cellular organisms	unclassified Actinomycetales
531647	Bacteria	Actinobacteria	Actinomycetia	Actinomycetales			Actinomycetales bacterium TLI227		Terrabacteria group																														cellular organisms	unclassified Actinomycetales
531648	Bacteria	Actinobacteria	Actinomycetia	Actinomycetales			Actinomycetales bacterium TLI228		Terrabacteria group																														cellular organisms	unclassified Actinomycetales
531649	Bacteria	Actinobacteria	Actinomycetia	Actinomycetales			Actinomycetales bacterium TLI230		Terrabacteria group																														cellular organisms	unclassified Actinomycetales
531650	Bacteria	Actinobacteria	Actinomycetia	Actinomycetales			Actinomycetales bacterium TLI231		Terrabacteria group																														cellular organisms	unclassified Actinomycetales
531651	Bacteria	Actinobacteria	Actinomycetia	Actinomycetales			Actinomycetales bacterium TLI233		Terrabacteria group																														cellular organisms	unclassified Actinomycetales
531652	Bacteria	Actinobacteria	Actinomycetia	Actinomycetales			Actinomycetales bacterium TLI234		Terrabacteria group																														cellular organisms	unclassified Actinomycetales
531653	Bacteria	Actinobacteria	Actinomycetia	Actinomycetales			Actinomycetales bacterium TLI235		Terrabacteria group																														cellular organisms	unclassified Actinomycetales
531654	Bacteria	Actinobacteria	Actinomycetia	Actinomycetales			Actinomycetales bacterium TLI237		Terrabacteria group																														cellular organisms	unclassified Actinomycetales
531655	Bacteria	Actinobacteria	Actinomycetia	Actinomycetales			Actinomycetales bacterium TLI238		Terrabacteria group																														cellular organisms	unclassified Actinomycetales
531656	Bacteria	Actinobacteria	Actinomycetia	Actinomycetales			Actinomycetales bacterium TLI239		Terrabacteria group																														cellular organisms	unclassified Actinomycetales
531657	Bacteria	Actinobacteria	Actinomycetia	Actinomycetales			Actinomycetales bacterium TLI240		Terrabacteria group																														cellular organisms	unclassified Actinomycetales
531658	Bacteria	Actinobacteria	Actinomycetia	Actinomycetales			Actinomycetales bacterium TLI241		Terrabacteria group																														cellular organisms	unclassified Actinomycetales
531659	Bacteria	Actinobacteria	Actinomycetia	Actinomycetales			Actinomycetales bacterium TLI243		Terrabacteria group																														cellular organisms	unclassified Actinomycetales
531660	Bacteria	Actinobacteria	Actinomycetia	Actinomycetales			Actinomycetales bacterium TLI244		Terrabacteria group																														cellular organisms	unclassified Actinomycetales
531661	Bacteria	Actinobacteria	Actinomycetia	Actinomycetales			Actinomycetales bacterium TLI245		Terrabacteria group																														cellular organisms	unclassified Actinomycetales
531662	Bacteria	Actinobacteria	Actinomycetia	Actinomycetales			Actinomycetales bacterium TLI246		Terrabacteria group																														cellular organisms	unclassified Actinomycetales
531663	Bacteria	Actinobacteria	Actinomycetia	Actinomycetales			Actinomycetales bacterium TLI247		Terrabacteria group																														cellular organisms	unclassified Actinomycetales
531664	Bacteria	Actinobacteria	Actinomycetia	Actinomycetales			Actinomycetales bacterium TLI248		Terrabacteria group																														cellular organisms	unclassified Actinomycetales
531665	Bacteria	Actinobacteria	Actinomycetia	Actinomycetales			Actinomycetales bacterium TLI251		Terrabacteria group																														cellular organisms	unclassified Actinomycetales
531666	Bacteria	Actinobacteria	Actinomycetia	Actinomycetales			Actinomycetales bacterium TLI252		Terrabacteria group																														cellular organisms	unclassified Actinomycetales
531667	Bacteria	Actinobacteria	Actinomycetia	Actinomycetales			Actinomycetales bacterium TLI253		Terrabacteria group																														cellular organisms	unclassified Actinomycetales
531668	Bacteria	Actinobacteria	Actinomycetia	Actinomycetales			Actinomycetales bacterium TLI254		Terrabacteria group																														cellular organisms	unclassified Actinomycetales
531669	Bacteria	Actinobacteria	Actinomycetia	Actinomycetales			Actinomycetales bacterium TLI255		Terrabacteria group																														cellular organisms	unclassified Actinomycetales
531670	Bacteria	Actinobacteria	Actinomycetia	Actinomycetales			Actinomycetales bacterium TLI258		Terrabacteria group																														cellular organisms	unclassified Actinomycetales
531671	Bacteria	Actinobacteria	Actinomycetia	Actinomycetales			Actinomycetales bacterium TLI259		Terrabacteria group																														cellular organisms	unclassified Actinomycetales
531672	Bacteria	Actinobacteria	Actinomycetia	Actinomycetales			Actinomycetales bacterium TLI260		Terrabacteria group																														cellular organisms	unclassified Actinomycetales
531673	Bacteria	Actinobacteria	Actinomycetia	Actinomycetales			Actinomycetales bacterium TLI261		Terrabacteria group																														cellular organisms	unclassified Actinomycetales
531674	Bacteria	Actinobacteria	Actinomycetia	Actinomycetales			Actinomycetales bacterium TLI263		Terrabacteria group																														cellular organisms	unclassified Actinomycetales
531675	Bacteria	Actinobacteria	Actinomycetia	Actinomycetales			Actinomycetales bacterium TLI264		Terrabacteria group																														cellular organisms	unclassified Actinomycetales
531676	Bacteria	Actinobacteria	Actinomycetia	Actinomycetales			Actinomycetales bacterium TLI265		Terrabacteria group																														cellular organisms	unclassified Actinomycetales
531677	Bacteria	Actinobacteria	Actinomycetia	Actinomycetales			Actinomycetales bacterium TLI266		Terrabacteria group																														cellular organisms	unclassified Actinomycetales
531678	Bacteria	Actinobacteria	Actinomycetia	Actinomycetales			Actinomycetales bacterium TLI267		Terrabacteria group																														cellular organisms	unclassified Actinomycetales
531679	Bacteria	Actinobacteria	Actinomycetia	Actinomycetales			Actinomycetales bacterium TLI268		Terrabacteria group																														cellular organisms	unclassified Actinomycetales
531680	Bacteria	Actinobacteria	Actinomycetia	Actinomycetales			Actinomycetales bacterium TLI269		Terrabacteria group																														cellular organisms	unclassified Actinomycetales
531681	Bacteria	Actinobacteria	Actinomycetia	Actinomycetales			Actinomycetales bacterium TLI271		Terrabacteria group																														cellular organisms	unclassified Actinomycetales
531682	Bacteria	Actinobacteria	Actinomycetia	Actinomycetales			Actinomycetales bacterium TLI273		Terrabacteria group																														cellular organisms	unclassified Actinomycetales
531683	Bacteria	Actinobacteria	Actinomycetia	Actinomycetales			Actinomycetales bacterium TLI274		Terrabacteria group																														cellular organisms	unclassified Actinomycetales
531684	Bacteria	Actinobacteria	Actinomycetia	Actinomycetales			Actinomycetales bacterium TLI275		Terrabacteria group																														cellular organisms	unclassified Actinomycetales
531685	Bacteria	Actinobacteria	Actinomycetia	Actinomycetales			Actinomycetales bacterium TLI276		Terrabacteria group																														cellular organisms	unclassified Actinomycetales
531686	Bacteria	Actinobacteria	Actinomycetia	Actinomycetales			Actinomycetales bacterium TLI277		Terrabacteria group																														cellular organisms	unclassified Actinomycetales
531687	Bacteria	Actinobacteria	Actinomycetia	Actinomycetales			Actinomycetales bacterium TLI278		Terrabacteria group																														cellular organisms	unclassified Actinomycetales
531688	Bacteria	Actinobacteria	Actinomycetia	Actinomycetales			Actinomycetales bacterium TLI279		Terrabacteria group																														cellular organisms	unclassified Actinomycetales
531689	Bacteria	Actinobacteria	Actinomycetia	Actinomycetales			Actinomycetales bacterium TLI281		Terrabacteria group																														cellular organisms	unclassified Actinomycetales
531690	Bacteria	Actinobacteria	Actinomycetia	Actinomycetales			Actinomycetales bacterium TLI282		Terrabacteria group																														cellular organisms	unclassified Actinomycetales
531691	Bacteria	Actinobacteria	Actinomycetia	Actinomycetales			Actinomycetales bacterium TLI283		Terrabacteria group																														cellular organisms	unclassified Actinomycetales
531692	Bacteria	Actinobacteria	Actinomycetia	Actinomycetales			Actinomycetales bacterium TLI284		Terrabacteria group																														cellular organisms	unclassified Actinomycetales
531693	Bacteria	Actinobacteria	Actinomycetia	Actinomycetales			Actinomycetales bacterium TLI285		Terrabacteria group																														cellular organisms	unclassified Actinomycetales
531694	Bacteria	Actinobacteria	Actinomycetia	Actinomycetales			Actinomycetales bacterium TLI286		Terrabacteria group																														cellular organisms	unclassified Actinomycetales
531695	Bacteria	Actinobacteria	Actinomycetia	Actinomycetales			Actinomycetales bacterium TLI288		Terrabacteria group																														cellular organisms	unclassified Actinomycetales
531696	Bacteria	Actinobacteria	Actinomycetia	Actinomycetales			Actinomycetales bacterium TLI290		Terrabacteria group																														cellular organisms	unclassified Actinomycetales
531697	Bacteria	Actinobacteria	Actinomycetia	Actinomycetales			Actinomycetales bacterium TLI291		Terrabacteria group																														cellular organisms	unclassified Actinomycetales
531698	Bacteria	Actinobacteria	Actinomycetia	Actinomycetales			Actinomycetales bacterium TLI293		Terrabacteria group																														cellular organisms	unclassified Actinomycetales
531699	Bacteria	Actinobacteria	Actinomycetia	Actinomycetales			Actinomycetales bacterium TLI294		Terrabacteria group																														cellular organisms	unclassified Actinomycetales
531700	Eukaryota	Platyhelminthes	Cestoda	Trypanorhyncha	Tentaculariidae	Kotorella	Kotorella sp. PDO-2008		Opisthokonta	Eumetazoa											Bilateria	Protostomia	Spiralia	Lophotrochozoa													Metazoa		cellular organisms	unclassified Kotorella													Eucestoda
531701	Eukaryota	Platyhelminthes	Cestoda	Trypanorhyncha	Tentaculariidae	Nybelinia	Nybelinia aequidentata		Opisthokonta	Eumetazoa											Bilateria	Protostomia	Spiralia	Lophotrochozoa													Metazoa		cellular organisms														Eucestoda
531702	Eukaryota	Platyhelminthes	Cestoda	Trypanorhyncha	Eutetrarhynchidae	Dollfusiella	Dollfusiella tenuispinis		Opisthokonta	Eumetazoa											Bilateria	Protostomia	Spiralia	Lophotrochozoa													Metazoa		cellular organisms														Eucestoda
531703	Viruses	Pisuviricota	Pisoniviricetes	Picornavirales	Caliciviridae	Sapovirus	Sapporo virus		Riboviria																												Orthornavirae		Sapovirus isolates	Sapovirus sewage/Toyama/Jan/2007/JP
531704	Viruses	Pisuviricota	Pisoniviricetes	Picornavirales	Caliciviridae	Sapovirus	Sapporo virus		Riboviria																												Orthornavirae		Sapovirus isolates	Sapovirus sewage/Toyama/Feb/2007/JP
531705	Viruses	Pisuviricota	Pisoniviricetes	Picornavirales	Caliciviridae	Sapovirus	Sapporo virus		Riboviria																												Orthornavirae		Sapovirus isolates	Sapovirus sewage/Toyama/Mar/2007/JP
531706	Viruses	Pisuviricota	Pisoniviricetes	Picornavirales	Caliciviridae	Sapovirus	Sapporo virus		Riboviria																												Orthornavirae		Sapovirus isolates	Sapovirus sewage/Toyama/May/2006/JP
531707	Viruses	Pisuviricota	Pisoniviricetes	Picornavirales	Caliciviridae	Sapovirus	Sapporo virus		Riboviria																												Orthornavirae		Sapovirus isolates	Sapovirus sewage/Toyama/Jun/2006/JP
531708	Viruses	Pisuviricota	Pisoniviricetes	Picornavirales	Caliciviridae	Sapovirus	Sapporo virus		Riboviria																												Orthornavirae		Sapovirus isolates	Sapovirus sewage/Toyama/Nov/2006/JP
531709	Viruses	Pisuviricota	Pisoniviricetes	Picornavirales	Caliciviridae	Sapovirus	Sapporo virus		Riboviria																												Orthornavirae		Sapovirus isolates	Sapovirus sewage/Toyama/Dec/2006/JP
531710	Viruses	Pisuviricota	Pisoniviricetes	Picornavirales	Caliciviridae	Sapovirus	Sapporo virus		Riboviria																												Orthornavirae		Sapovirus isolates	Sapovirus sewage/Toyama/Apr/2007/JP
531711	Viruses	Pisuviricota	Pisoniviricetes	Picornavirales	Caliciviridae	Sapovirus	Sapporo virus		Riboviria																												Orthornavirae		Sapovirus isolates	Sapovirus sewage/Toyama/May/2007/JP
531712	Viruses	Pisuviricota	Pisoniviricetes	Picornavirales	Caliciviridae	Sapovirus	Sapporo virus		Riboviria																												Orthornavirae		Sapovirus isolates	Sapovirus sewage/Toyama/Jun/2007/JP
531713	Viruses	Pisuviricota	Pisoniviricetes	Picornavirales	Caliciviridae	Sapovirus	Sapporo virus		Riboviria																												Orthornavirae		Sapovirus isolates	Sapovirus sewage/Toyama/Jul/2007/JP
531714	Viruses	Pisuviricota	Pisoniviricetes	Picornavirales	Caliciviridae	Sapovirus	Sapporo virus		Riboviria																												Orthornavirae		Sapovirus isolates	Sapovirus sewage/Toyama/Nov/2007/JP
531715	Viruses	Pisuviricota	Pisoniviricetes	Picornavirales	Caliciviridae	Sapovirus	Sapporo virus		Riboviria																												Orthornavirae		Sapovirus isolates	Sapovirus sewage/Toyama/Dec/2007/JP
531716	Viruses	Pisuviricota	Pisoniviricetes	Picornavirales	Caliciviridae	Sapovirus	Sapporo virus		Riboviria																												Orthornavirae		Sapovirus isolates	Sapovirus sewage/Toyama/Jan/2008/JP
531717	Viruses	Pisuviricota	Pisoniviricetes	Picornavirales	Caliciviridae	Norovirus	Norwalk virus		Riboviria	Norovirus GII											Norovirus GII isolates																Orthornavirae		Norovirus Hu/GII/Toyama/409/2006/JP
531718	Viruses	Pisuviricota	Pisoniviricetes	Picornavirales	Caliciviridae	Norovirus	Norwalk virus		Riboviria	Norovirus GII											Norovirus GII isolates																Orthornavirae		Norovirus Hu/GII/Toyama/52/2007/JP
531719	Viruses	Pisuviricota	Pisoniviricetes	Picornavirales	Caliciviridae	Norovirus	Norwalk virus		Riboviria	Norovirus GII											Norovirus GII isolates																Orthornavirae		Norovirus Hu/GII/Toyama/54/2007/JP
531720	Viruses	Pisuviricota	Pisoniviricetes	Picornavirales	Caliciviridae	Norovirus	Norwalk virus		Riboviria	Norovirus GII											Norovirus GII isolates																Orthornavirae		Norovirus Hu/GII/Toyama/55/2007/JP
531721	Viruses	Pisuviricota	Pisoniviricetes	Picornavirales	Caliciviridae	Norovirus	Norwalk virus		Riboviria	Norovirus GII											Norovirus GII isolates																Orthornavirae		Norovirus Hu/GII/Toyama/56/2007/JP
531722	Viruses	Pisuviricota	Pisoniviricetes	Picornavirales	Caliciviridae	Norovirus	Norwalk virus		Riboviria	Norovirus GII											Norovirus GII isolates																Orthornavirae		Norovirus Hu/GII/Toyama/58/2007/JP
531723	Viruses	Pisuviricota	Pisoniviricetes	Picornavirales	Caliciviridae	Norovirus	Norwalk virus		Riboviria	Norovirus GII											Norovirus GII isolates																Orthornavirae		Norovirus Hu/GII/Toyama/59/2007/JP
531724	Viruses	Pisuviricota	Pisoniviricetes	Picornavirales	Caliciviridae	Norovirus	Norwalk virus		Riboviria	Norovirus GII											Norovirus GII isolates																Orthornavirae		Norovirus Hu/GII/Toyama/60/2007/JP
531725	Viruses	Pisuviricota	Pisoniviricetes	Picornavirales	Caliciviridae	Norovirus	Norwalk virus		Riboviria	Norovirus GII											Norovirus GII isolates																Orthornavirae		Norovirus Hu/GII/Toyama/61/2007/JP
531726	Viruses	Pisuviricota	Pisoniviricetes	Picornavirales	Caliciviridae	Norovirus	Norwalk virus		Riboviria	Norovirus GII											Norovirus GII isolates																Orthornavirae		Norovirus Hu/GII/Toyama/64/2007/JP
531727	Viruses	Pisuviricota	Pisoniviricetes	Picornavirales	Caliciviridae	Norovirus	Norwalk virus		Riboviria	Norovirus GII											Norovirus GII isolates																Orthornavirae		Norovirus Hu/GII/Toyama/93/2007/JP
531728	Viruses	Pisuviricota	Pisoniviricetes	Picornavirales	Caliciviridae	Norovirus	Norwalk virus		Riboviria	Norovirus GII											Norovirus GII isolates																Orthornavirae		Norovirus Hu/GII/Toyama/98/2007/JP
531729	Viruses	Pisuviricota	Pisoniviricetes	Picornavirales	Caliciviridae	Norovirus	Norwalk virus		Riboviria	Norovirus GII											Norovirus GII isolates																Orthornavirae		Norovirus Hu/GII/Toyama/99/2007/JP
531730	Viruses	Pisuviricota	Pisoniviricetes	Picornavirales	Caliciviridae	Norovirus	Norwalk virus		Riboviria	Norovirus GII											Norovirus GII isolates																Orthornavirae		Norovirus Hu/GII/Toyama/106/2007/JP
531731	Viruses	Pisuviricota	Pisoniviricetes	Picornavirales	Caliciviridae	Norovirus	Norwalk virus		Riboviria	Norovirus GII											Norovirus GII isolates																Orthornavirae		Norovirus Hu/GII/Toyama/108/2007/JP
531732	Viruses	Pisuviricota	Pisoniviricetes	Picornavirales	Caliciviridae	Norovirus	Norwalk virus		Riboviria	Norovirus GII											Norovirus GII isolates																Orthornavirae		Norovirus Hu/GII/Toyama/114/2007/JP
531733	Viruses	Pisuviricota	Pisoniviricetes	Picornavirales	Caliciviridae	Norovirus	Norwalk virus		Riboviria	Norovirus GII											Norovirus GII isolates																Orthornavirae		Norovirus Hu/GII/Toyama/115/2007/JP
531734	Viruses	Pisuviricota	Pisoniviricetes	Picornavirales	Caliciviridae	Norovirus	Norwalk virus		Riboviria	Norovirus GII											Norovirus GII isolates																Orthornavirae		Norovirus sewage/GII/Toyama/May/2006/JP
531735	Viruses	Pisuviricota	Pisoniviricetes	Picornavirales	Caliciviridae	Norovirus	Norwalk virus		Riboviria	Norovirus GII											Norovirus GII isolates																Orthornavirae		Norovirus sewage/GII/Toyama/Jul/2006/JP
531736	Viruses	Pisuviricota	Pisoniviricetes	Picornavirales	Caliciviridae	Norovirus	Norwalk virus		Riboviria	Norovirus GII											Norovirus GII isolates																Orthornavirae		Norovirus sewage/GII/Toyama/Oct/2006/JP
531737	Viruses	Pisuviricota	Pisoniviricetes	Picornavirales	Caliciviridae	Norovirus	Norwalk virus		Riboviria	Norovirus GII											Norovirus GII isolates																Orthornavirae		Norovirus sewage/GII/Toyama/Nov/2006/JP
531738	Viruses	Pisuviricota	Pisoniviricetes	Picornavirales	Caliciviridae	Norovirus	Norwalk virus		Riboviria	Norovirus GII											Norovirus GII isolates																Orthornavirae		Norovirus sewage/GII/Toyama/Dec/2006/JP
531739	Viruses	Pisuviricota	Pisoniviricetes	Picornavirales	Caliciviridae	Norovirus	Norwalk virus		Riboviria	Norovirus GII											Norovirus GII isolates																Orthornavirae		Norovirus sewage/GII/Toyama/Jan/2007/JP
531740	Viruses	Pisuviricota	Pisoniviricetes	Picornavirales	Caliciviridae	Norovirus	Norwalk virus		Riboviria	Norovirus GII											Norovirus GII isolates																Orthornavirae		Norovirus sewage/GII/Toyama/Feb/2007/JP
531741	Viruses	Pisuviricota	Pisoniviricetes	Picornavirales	Caliciviridae	Norovirus	Norwalk virus		Riboviria	Norovirus GII											Norovirus GII isolates																Orthornavirae		Norovirus sewage/GII/Toyama/Mar/2007/JP
531742	Viruses	Pisuviricota	Pisoniviricetes	Picornavirales	Caliciviridae	Norovirus	Norwalk virus		Riboviria	Norovirus GII											Norovirus GII isolates																Orthornavirae		Norovirus sewage/GII/Toyama/Apr/2007/JP
531743	Viruses	Pisuviricota	Pisoniviricetes	Picornavirales	Caliciviridae	Norovirus	Norwalk virus		Riboviria	Norovirus GII											Norovirus GII isolates																Orthornavirae		Norovirus sewage/GII/Toyama/May/2007/JP
531744	Viruses	Pisuviricota	Pisoniviricetes	Picornavirales	Caliciviridae	Norovirus	Norwalk virus		Riboviria	Norovirus GII											Norovirus GII isolates																Orthornavirae		Norovirus sewage/GII/Toyama/Jun/2007/JP
531745	Viruses	Pisuviricota	Pisoniviricetes	Picornavirales	Caliciviridae	Norovirus	Norwalk virus		Riboviria	Norovirus GII											Norovirus GII isolates																Orthornavirae		Norovirus sewage/GII/Toyama/Sep/2007/JP
531746	Viruses	Pisuviricota	Pisoniviricetes	Picornavirales	Caliciviridae	Norovirus	Norwalk virus		Riboviria	Norovirus GII											Norovirus GII isolates																Orthornavirae		Norovirus sewage/GII/Toyama/Oct/2007/JP
531747	Viruses	Pisuviricota	Pisoniviricetes	Picornavirales	Caliciviridae	Norovirus	Norwalk virus		Riboviria	Norovirus GII											Norovirus GII isolates																Orthornavirae		Norovirus sewage/GII/Toyama/Nov/2007/JP
531748	Viruses	Pisuviricota	Pisoniviricetes	Picornavirales	Caliciviridae	Norovirus	Norwalk virus		Riboviria	Norovirus GII											Norovirus GII isolates																Orthornavirae		Norovirus sewage/GII/Toyama/Dec/2007/JP
531749	Viruses	Pisuviricota	Pisoniviricetes	Picornavirales	Caliciviridae	Norovirus	Norwalk virus		Riboviria	Norovirus GII											Norovirus GII isolates																Orthornavirae		Norovirus sewage/GII/Toyama/Jan/2008/JP
531750	Viruses	Pisuviricota	Pisoniviricetes	Picornavirales	Caliciviridae	Norovirus	Norwalk virus		Riboviria	Norovirus GII											Norovirus GII isolates																Orthornavirae		Norovirus sewage/GII/Toyama/Feb/2008/JP
531751	Viruses	Pisuviricota	Pisoniviricetes	Picornavirales	Caliciviridae	Norovirus	Norwalk virus		Riboviria	Norovirus GII											Norovirus GII isolates																Orthornavirae		Norovirus sewage/GII/Toyama/Mar/2008/JP
531752	Viruses	Pisuviricota	Pisoniviricetes	Picornavirales	Caliciviridae	Norovirus	Norwalk virus		Riboviria	Norovirus GII											Norovirus GII isolates																Orthornavirae		Norovirus sewage/GII/Toyama/Jul-4a/2006/JP
531753	Viruses	Pisuviricota	Pisoniviricetes	Picornavirales	Caliciviridae	Norovirus	Norwalk virus		Riboviria	Norovirus GII											Norovirus GII isolates																Orthornavirae		Norovirus sewage/GII/Toyama/Aug-4a/2006/JP
531754	Viruses	Pisuviricota	Pisoniviricetes	Picornavirales	Caliciviridae	Norovirus	Norwalk virus		Riboviria	Norovirus GII											Norovirus GII isolates																Orthornavirae		Norovirus sewage/GII/Toyama/Jul-4b/2006/JP
531755	Viruses	Pisuviricota	Pisoniviricetes	Picornavirales	Caliciviridae	Norovirus	Norwalk virus		Riboviria	Norovirus GII											Norovirus GII isolates																Orthornavirae		Norovirus sewage/GII/Toyama/Sep-4b/2006/JP
531756	Viruses	Pisuviricota	Pisoniviricetes	Picornavirales	Caliciviridae	Norovirus	Norwalk virus		Riboviria	Norovirus GII											Norovirus GII isolates																Orthornavirae		Norovirus sewage/GII/Toyama/Sep-7/2006/JP
531757	Viruses	Pisuviricota	Pisoniviricetes	Picornavirales	Caliciviridae	Norovirus	Norwalk virus		Riboviria	Norovirus GII											Norovirus GII isolates																Orthornavirae		Norovirus sewage/GII/Toyama/Apr/2006/JP
531758	Viruses	Pisuviricota	Pisoniviricetes	Picornavirales	Caliciviridae	Norovirus	Norwalk virus		Riboviria	Norovirus GII											Norovirus GII isolates																Orthornavirae		Norovirus sewage/GII/Toyama/Jun-1/2006/JP
531759	Viruses	Pisuviricota	Pisoniviricetes	Picornavirales	Caliciviridae	Norovirus	Norwalk virus		Riboviria	Norovirus GII											Norovirus GII isolates																Orthornavirae		Norovirus sewage/GII/Toyama/Jun-2/2006/JP
531760	Viruses	Pisuviricota	Pisoniviricetes	Picornavirales	Caliciviridae	Norovirus	Norwalk virus		Riboviria	Norovirus GII											Norovirus GII isolates																Orthornavirae		Norovirus sewage/GII/Toyama/Jun-P1/2006/JP
531761	Viruses	Pisuviricota	Pisoniviricetes	Picornavirales	Caliciviridae	Norovirus	Norwalk virus		Riboviria	Norovirus GII											Norovirus GII isolates																Orthornavirae		Norovirus sewage/GII/Toyama/Jul/2007/JP
531762	Viruses	Pisuviricota	Pisoniviricetes	Picornavirales	Caliciviridae	Norovirus	Norwalk virus		Riboviria	Norovirus GII											Norovirus GII isolates																Orthornavirae		Norovirus sewage/GII/Toyama/Aug/2007/JP
531763	Viruses	Pisuviricota	Pisoniviricetes	Picornavirales	Caliciviridae	Norovirus	Norwalk virus		Riboviria	Norovirus GII											Norovirus GII isolates																Orthornavirae		Norovirus sewage/GII/Toyama/Jul-3/2006/JP
531764	Viruses	Pisuviricota	Pisoniviricetes	Picornavirales	Caliciviridae	Norovirus	Norwalk virus		Riboviria	Norovirus GII											Norovirus GII isolates																Orthornavirae		Norovirus sewage/GII/Toyama/Sep-3/2006/JP
531765	Viruses	Pisuviricota	Pisoniviricetes	Picornavirales	Caliciviridae	Norovirus	Norwalk virus		Riboviria	Norovirus GII											Norovirus GII isolates																Orthornavirae		Norovirus sewage/GII/Toyama/Aug-6/2006/JP
531766	Viruses	Pisuviricota	Pisoniviricetes	Picornavirales	Caliciviridae	Norovirus	Norwalk virus		Riboviria	Norovirus GII											Norovirus GII isolates																Orthornavirae		Norovirus sewage/GII/Toyama/Oct-14/2006/JP
531767	Viruses	Pisuviricota	Pisoniviricetes	Picornavirales	Caliciviridae	Norovirus	Norwalk virus		Riboviria	Norovirus GI																											Orthornavirae		Norovirus genogroup 1 isolates	Norovirus sewage/GI/Toyama/Sep-1/2006/JP
531768	Viruses	Pisuviricota	Pisoniviricetes	Picornavirales	Caliciviridae	Norovirus	Norwalk virus		Riboviria	Norovirus GI																											Orthornavirae		Norovirus genogroup 1 isolates	Norovirus sewage/GI/Toyama/NoV-1/2006/JP
531769	Viruses	Pisuviricota	Pisoniviricetes	Picornavirales	Caliciviridae	Norovirus	Norwalk virus		Riboviria	Norovirus GI																											Orthornavirae		Norovirus genogroup 1 isolates	Norovirus sewage/GI/Toyama/Aug-1/2007/JP
531770	Viruses	Pisuviricota	Pisoniviricetes	Picornavirales	Caliciviridae	Norovirus	Norwalk virus		Riboviria	Norovirus GI																											Orthornavirae		Norovirus genogroup 1 isolates	Norovirus sewage/GI/Toyama/Apr-1/2006/JP
531771	Viruses	Pisuviricota	Pisoniviricetes	Picornavirales	Caliciviridae	Norovirus	Norwalk virus		Riboviria	Norovirus GI																											Orthornavirae		Norovirus genogroup 1 isolates	Norovirus sewage/GI/Toyama/Apr-2/2006/JP
531772	Viruses	Pisuviricota	Pisoniviricetes	Picornavirales	Caliciviridae	Norovirus	Norwalk virus		Riboviria	Norovirus GI																											Orthornavirae		Norovirus genogroup 1 isolates	Norovirus sewage/GI/Toyama/May-2/2006/JP
531773	Viruses	Pisuviricota	Pisoniviricetes	Picornavirales	Caliciviridae	Norovirus	Norwalk virus		Riboviria	Norovirus GI																											Orthornavirae		Norovirus genogroup 1 isolates	Norovirus sewage/GI/Toyama/May-P1/2006/JP
531774	Viruses	Pisuviricota	Pisoniviricetes	Picornavirales	Caliciviridae	Norovirus	Norwalk virus		Riboviria	Norovirus GI																											Orthornavirae		Norovirus genogroup 1 isolates	Norovirus sewage/GI/Toyama/May/2006/JP
531775	Viruses	Pisuviricota	Pisoniviricetes	Picornavirales	Caliciviridae	Norovirus	Norwalk virus		Riboviria	Norovirus GI																											Orthornavirae		Norovirus genogroup 1 isolates	Norovirus sewage/GI/Toyama/Jun/2006/JP
531776	Viruses	Pisuviricota	Pisoniviricetes	Picornavirales	Caliciviridae	Norovirus	Norwalk virus		Riboviria	Norovirus GI																											Orthornavirae		Norovirus genogroup 1 isolates	Norovirus sewage/GI/Toyama/Jul/2006/JP
531777	Viruses	Pisuviricota	Pisoniviricetes	Picornavirales	Caliciviridae	Norovirus	Norwalk virus		Riboviria	Norovirus GI																											Orthornavirae		Norovirus genogroup 1 isolates	Norovirus sewage/GI/Toyama/Aug/2006/JP
531778	Viruses	Pisuviricota	Pisoniviricetes	Picornavirales	Caliciviridae	Norovirus	Norwalk virus		Riboviria	Norovirus GI																											Orthornavirae		Norovirus genogroup 1 isolates	Norovirus sewage/GI/Toyama/Sep-2/2006/JP
531779	Viruses	Pisuviricota	Pisoniviricetes	Picornavirales	Caliciviridae	Norovirus	Norwalk virus		Riboviria	Norovirus GI																											Orthornavirae		Norovirus genogroup 1 isolates	Norovirus sewage/GI/Toyama/Sep-P1/2006/JP
531780	Viruses	Pisuviricota	Pisoniviricetes	Picornavirales	Caliciviridae	Norovirus	Norwalk virus		Riboviria	Norovirus GI																											Orthornavirae		Norovirus genogroup 1 isolates	Norovirus sewage/GI/Toyama/NoV-P2/2006/JP
531781	Viruses	Pisuviricota	Pisoniviricetes	Picornavirales	Caliciviridae	Norovirus	Norwalk virus		Riboviria	Norovirus GI																											Orthornavirae		Norovirus genogroup 1 isolates	Norovirus sewage/GI/Toyama/Jan/2007/JP
531782	Viruses	Pisuviricota	Pisoniviricetes	Picornavirales	Caliciviridae	Norovirus	Norwalk virus		Riboviria	Norovirus GI																											Orthornavirae		Norovirus genogroup 1 isolates	Norovirus sewage/GI/Toyama/Feb/2007/JP
531783	Viruses	Pisuviricota	Pisoniviricetes	Picornavirales	Caliciviridae	Norovirus	Norwalk virus		Riboviria	Norovirus GI																											Orthornavirae		Norovirus genogroup 1 isolates	Norovirus sewage/GI/Toyama/Mar-1/2007/JP
531784	Viruses	Pisuviricota	Pisoniviricetes	Picornavirales	Caliciviridae	Norovirus	Norwalk virus		Riboviria	Norovirus GI																											Orthornavirae		Norovirus genogroup 1 isolates	Norovirus sewage/GI/Toyama/Mar-2/2007/JP
531785	Viruses	Pisuviricota	Pisoniviricetes	Picornavirales	Caliciviridae	Norovirus	Norwalk virus		Riboviria	Norovirus GI																											Orthornavirae		Norovirus genogroup 1 isolates	Norovirus sewage/GI/Toyama/Mar-P2/2007/JP
531786	Viruses	Pisuviricota	Pisoniviricetes	Picornavirales	Caliciviridae	Norovirus	Norwalk virus		Riboviria	Norovirus GI																											Orthornavirae		Norovirus genogroup 1 isolates	Norovirus sewage/GI/Toyama/Apr/2007/JP
531787	Viruses	Pisuviricota	Pisoniviricetes	Picornavirales	Caliciviridae	Norovirus	Norwalk virus		Riboviria	Norovirus GI																											Orthornavirae		Norovirus genogroup 1 isolates	Norovirus sewage/GI/Toyama/May/2007/JP
531788	Viruses	Pisuviricota	Pisoniviricetes	Picornavirales	Caliciviridae	Norovirus	Norwalk virus		Riboviria	Norovirus GI																											Orthornavirae		Norovirus genogroup 1 isolates	Norovirus sewage/GI/Toyama/Jun/2007/JP
531789	Viruses	Pisuviricota	Pisoniviricetes	Picornavirales	Caliciviridae	Norovirus	Norwalk virus		Riboviria	Norovirus GI																											Orthornavirae		Norovirus genogroup 1 isolates	Norovirus sewage/GI/Toyama/Jul/2007/JP
531790	Viruses	Pisuviricota	Pisoniviricetes	Picornavirales	Caliciviridae	Norovirus	Norwalk virus		Riboviria	Norovirus GI																											Orthornavirae		Norovirus genogroup 1 isolates	Norovirus sewage/GI/Toyama/Aug-2/2007/JP
531791	Viruses	Pisuviricota	Pisoniviricetes	Picornavirales	Caliciviridae	Norovirus	Norwalk virus		Riboviria	Norovirus GI																											Orthornavirae		Norovirus genogroup 1 isolates	Norovirus sewage/GI/Toyama/Sep/2007/JP
531792	Viruses	Pisuviricota	Pisoniviricetes	Picornavirales	Caliciviridae	Norovirus	Norwalk virus		Riboviria	Norovirus GI																											Orthornavirae		Norovirus genogroup 1 isolates	Norovirus sewage/GI/Toyama/NoV/2007/JP
531793	Viruses	Pisuviricota	Pisoniviricetes	Picornavirales	Caliciviridae	Norovirus	Norwalk virus		Riboviria	Norovirus GI																											Orthornavirae		Norovirus genogroup 1 isolates	Norovirus sewage/GI/Toyama/Dec/2007/JP
531794	Viruses	Pisuviricota	Pisoniviricetes	Picornavirales	Caliciviridae	Norovirus	Norwalk virus		Riboviria	Norovirus GI																											Orthornavirae		Norovirus genogroup 1 isolates	Norovirus sewage/GI/Toyama/Jan-1/2008/JP
531795	Viruses	Pisuviricota	Pisoniviricetes	Picornavirales	Caliciviridae	Norovirus	Norwalk virus		Riboviria	Norovirus GI																											Orthornavirae		Norovirus genogroup 1 isolates	Norovirus sewage/GI/Toyama/Jan-P2/2008/JP
531796	Viruses	Pisuviricota	Pisoniviricetes	Picornavirales	Caliciviridae	Norovirus	Norwalk virus		Riboviria	Norovirus GI																											Orthornavirae		Norovirus genogroup 1 isolates	Norovirus sewage/GI/Toyama/Feb/2008/JP
531797	Viruses	Pisuviricota	Pisoniviricetes	Picornavirales	Caliciviridae	Norovirus	Norwalk virus		Riboviria	Norovirus GI																											Orthornavirae		Norovirus genogroup 1 isolates	Norovirus sewage/GI/Toyama/Mar/2008/JP
531799	Eukaryota	Basidiomycota	Agaricomycetes	Agaricales	Hymenogastraceae	Phaeocollybia	Phaeocollybia oregonensis		Opisthokonta																												Fungi		cellular organisms														Agaricomycetidae				Dikarya	Agaricineae	Agaricomycotina
531800	Eukaryota	Basidiomycota	Agaricomycetes	Boletales	Rhizopogonaceae	Rhizopogon	Rhizopogon exiguus		Opisthokonta																												Fungi		cellular organisms														Agaricomycetidae				Dikarya	Suillineae	Agaricomycotina
531801	Eukaryota	Ascomycota	Pezizomycetes	Pezizales	Tuberaceae	Tuber	Tuber pacificum		Opisthokonta	saccharomyceta																											Fungi		cellular organisms																		Dikarya		Pezizomycotina
531802	Eukaryota	Ascomycota	Dothideomycetes	Mycosphaerellales	Teratosphaeriaceae	Batcheloromyces	Batcheloromyces sedgefieldii		Opisthokonta	saccharomyceta											leotiomyceta	dothideomyceta															Fungi		cellular organisms														Dothideomycetidae				Dikarya		Pezizomycotina
531804	Eukaryota	Ascomycota	Dothideomycetes	Mycosphaerellales	Dissoconiaceae	Dissoconium	Dissoconium proteae		Opisthokonta	saccharomyceta											leotiomyceta	dothideomyceta															Fungi		cellular organisms														Dothideomycetidae				Dikarya		Pezizomycotina
531805	Eukaryota	Ascomycota	Dothideomycetes	Mycosphaerellales	Neodevriesiaceae	Neodevriesia	Neodevriesia knoxdaviesii		Opisthokonta	saccharomyceta											leotiomyceta	dothideomyceta															Fungi		cellular organisms														Dothideomycetidae				Dikarya		Pezizomycotina
531806	Eukaryota	Ascomycota	Dothideomycetes	Mycosphaerellales	Teratosphaeriaceae	Teratosphaeria	Teratosphaeria maculiformis		Opisthokonta	saccharomyceta											leotiomyceta	dothideomyceta															Fungi		cellular organisms														Dothideomycetidae				Dikarya		Pezizomycotina
531808	Eukaryota	Ascomycota	Dothideomycetes	Mycosphaerellales	Teratosphaeriaceae	Teratosphaeria	Teratosphaeria maxii		Opisthokonta	saccharomyceta											leotiomyceta	dothideomyceta															Fungi		cellular organisms														Dothideomycetidae				Dikarya		Pezizomycotina
531810	Eukaryota	Ascomycota	Dothideomycetes	Mycosphaerellales	Teratosphaeriaceae	Teratosphaeria	Teratosphaeria proteae-arboreae		Opisthokonta	saccharomyceta											leotiomyceta	dothideomyceta															Fungi		cellular organisms														Dothideomycetidae				Dikarya		Pezizomycotina
531812	Bacteria	Firmicutes	Bacilli	Bacillales	Bacillaceae	Bacillus	Bacillus sp. CN40		Terrabacteria group																														cellular organisms	unclassified Bacillus (in: Bacteria)
531813	Bacteria	Proteobacteria	Alphaproteobacteria	Hyphomicrobiales	Devosiaceae	Pelagibacterium	Pelagibacterium halotolerans																																cellular organisms
531814	Bacteria	Firmicutes	Bacilli	Bacillales	Bacillaceae	Gracilibacillus	Gracilibacillus ureilyticus		Terrabacteria group																														cellular organisms
531815	Bacteria	Firmicutes	Bacilli	Bacillales	Bacillaceae	Oceanobacillus	Oceanobacillus neutriphilus		Terrabacteria group																														cellular organisms
531816	Bacteria	Firmicutes	Bacilli	Bacillales	Bacillaceae	Metabacillus	Metabacillus galliciensis		Terrabacteria group																														cellular organisms
531817	Eukaryota	Chordata	Mammalia	Dermoptera	Cynocephalidae	Cynocephalus	Cynocephalus sp. DH-2008		Opisthokonta	Eumetazoa	Amniota	Theria	Eutheria	Boreoeutheria							Bilateria	Deuterostomia	Vertebrata	Gnathostomata	Teleostomi	Euteleostomi	Dipnotetrapodomorpha	Tetrapoda									Metazoa		cellular organisms	unclassified Cynocephalus																			Craniata				Sarcopterygii		Euarchontoglires
531818	Eukaryota	Chordata	Mammalia	Scandentia	Tupaiidae	Tupaia	Tupaia sp. DH-2008		Opisthokonta	Eumetazoa	Amniota	Theria	Eutheria	Boreoeutheria							Bilateria	Deuterostomia	Vertebrata	Gnathostomata	Teleostomi	Euteleostomi	Dipnotetrapodomorpha	Tetrapoda									Metazoa		cellular organisms	unclassified Tupaia																			Craniata				Sarcopterygii		Euarchontoglires
531819	Eukaryota	Chordata	Mammalia	Rodentia	Spalacidae	Tachyoryctes	Tachyoryctes sp. DH-2008		Opisthokonta	Eumetazoa	Amniota	Theria	Eutheria	Boreoeutheria	Glires	Muroidea					Bilateria	Deuterostomia	Vertebrata	Gnathostomata	Teleostomi	Euteleostomi	Dipnotetrapodomorpha	Tetrapoda									Metazoa		cellular organisms	unclassified Tachyoryctes															Rhizomyinae			Myomorpha	Craniata				Sarcopterygii		Euarchontoglires
531820	Eukaryota	Chordata	Mammalia	Rodentia	Anomaluridae	Anomalurus	Anomalurus sp. DH-2008		Opisthokonta	Eumetazoa	Amniota	Theria	Eutheria	Boreoeutheria	Glires						Bilateria	Deuterostomia	Vertebrata	Gnathostomata	Teleostomi	Euteleostomi	Dipnotetrapodomorpha	Tetrapoda									Metazoa		cellular organisms	unclassified Anomalurus																		Anomaluromorpha	Craniata				Sarcopterygii		Euarchontoglires
531821	Eukaryota	Chordata	Actinopteri	Siluriformes	Bagridae	Nanobagrus	Nanobagrus torquatus		Opisthokonta	Eumetazoa											Bilateria	Deuterostomia	Vertebrata	Gnathostomata	Teleostomi	Euteleostomi	Osteoglossocephalai	Otophysi	Otomorpha					Teleostei			Metazoa		cellular organisms	Clupeocephala													Neopterygii	Ostariophysi				Siluroidei	Craniata				Actinopterygii		Characiphysae
531822	Eukaryota	Streptophyta	Magnoliopsida	Sapindales	Sapindaceae	Aesculus	Aesculus assamica		Embryophyta	Tracheophyta											Euphyllophyta	Spermatophyta	Mesangiospermae	eudicotyledons	Gunneridae	Pentapetalae	rosids	malvids									Viridiplantae		cellular organisms																Hippocastanoideae				Streptophytina								Hippocastaneae
531823	Eukaryota	Streptophyta	Magnoliopsida	Sapindales	Sapindaceae	Aesculus	Aesculus indica		Embryophyta	Tracheophyta											Euphyllophyta	Spermatophyta	Mesangiospermae	eudicotyledons	Gunneridae	Pentapetalae	rosids	malvids									Viridiplantae		cellular organisms																Hippocastanoideae				Streptophytina								Hippocastaneae
531824	Eukaryota	Streptophyta	Magnoliopsida	Sapindales	Sapindaceae	Aesculus	Aesculus parryi		Embryophyta	Tracheophyta											Euphyllophyta	Spermatophyta	Mesangiospermae	eudicotyledons	Gunneridae	Pentapetalae	rosids	malvids									Viridiplantae		cellular organisms																Hippocastanoideae				Streptophytina								Hippocastaneae
531825	Eukaryota	Streptophyta	Magnoliopsida	Sapindales	Sapindaceae	Aesculus	Aesculus polyneura		Embryophyta	Tracheophyta											Euphyllophyta	Spermatophyta	Mesangiospermae	eudicotyledons	Gunneridae	Pentapetalae	rosids	malvids									Viridiplantae		cellular organisms																Hippocastanoideae				Streptophytina								Hippocastaneae
531826	Eukaryota	Streptophyta	Magnoliopsida	Sapindales	Sapindaceae	Aesculus	Aesculus tsiangii		Embryophyta	Tracheophyta											Euphyllophyta	Spermatophyta	Mesangiospermae	eudicotyledons	Gunneridae	Pentapetalae	rosids	malvids									Viridiplantae		cellular organisms																Hippocastanoideae				Streptophytina								Hippocastaneae
531827	Eukaryota	Streptophyta	Magnoliopsida	Sapindales	Sapindaceae	Aesculus	Aesculus chinensis		Embryophyta	Tracheophyta											Euphyllophyta	Spermatophyta	Mesangiospermae	eudicotyledons	Gunneridae	Pentapetalae	rosids	malvids									Viridiplantae		cellular organisms																Hippocastanoideae				Streptophytina								Hippocastaneae	Aesculus chinensis var. wilsonii
531828	Eukaryota	Streptophyta	Magnoliopsida	Sapindales	Sapindaceae	Billia	Billia sp. Xiang 02-12		Embryophyta	Tracheophyta											Euphyllophyta	Spermatophyta	Mesangiospermae	eudicotyledons	Gunneridae	Pentapetalae	rosids	malvids									Viridiplantae		cellular organisms	unclassified Billia															Hippocastanoideae				Streptophytina								Hippocastaneae
531830	Bacteria	Actinobacteria	Actinomycetia	Corynebacteriales	Mycobacteriaceae	Mycobacterium	Mycobacterium sp. 1761		Terrabacteria group																														cellular organisms	unclassified Mycobacterium
531831	Bacteria	Actinobacteria	Actinomycetia	Corynebacteriales	Mycobacteriaceae	Mycobacterium	Mycobacterium sp. 1764		Terrabacteria group																														cellular organisms	unclassified Mycobacterium
531832	Bacteria	Actinobacteria	Actinomycetia	Corynebacteriales	Mycobacteriaceae	Mycobacterium	Mycobacterium sp. 1773		Terrabacteria group																														cellular organisms	unclassified Mycobacterium
531833	Bacteria	Actinobacteria	Actinomycetia	Corynebacteriales	Mycobacteriaceae	Mycobacterium	Mycobacterium sp. 1775		Terrabacteria group																														cellular organisms	unclassified Mycobacterium
531834	Bacteria	Actinobacteria	Actinomycetia	Corynebacteriales	Mycobacteriaceae	Mycobacterium	Mycobacterium sp. 1776		Terrabacteria group																														cellular organisms	unclassified Mycobacterium
531835	Bacteria	Actinobacteria	Actinomycetia	Corynebacteriales	Mycobacteriaceae	Mycobacterium	Mycobacterium sp. 1781		Terrabacteria group																														cellular organisms	unclassified Mycobacterium
531836	Bacteria	Actinobacteria	Actinomycetia	Corynebacteriales	Mycobacteriaceae	Mycobacterium	Mycobacterium sp. 1791		Terrabacteria group																														cellular organisms	unclassified Mycobacterium
531837	Bacteria	Actinobacteria	Actinomycetia	Corynebacteriales	Mycobacteriaceae	Mycobacterium	Mycobacterium sp. 1794		Terrabacteria group																														cellular organisms	unclassified Mycobacterium
531838	Bacteria	Actinobacteria	Actinomycetia	Corynebacteriales	Mycobacteriaceae	Mycobacterium	Mycobacterium sp. 1797		Terrabacteria group																														cellular organisms	unclassified Mycobacterium
531839	Bacteria	Firmicutes	Bacilli	Bacillales	Paenibacillaceae	Brevibacillus	Brevibacillus sp. SWCH-1		Terrabacteria group																														cellular organisms	unclassified Brevibacillus
531840	Bacteria	Actinobacteria	Actinomycetia	Micromonosporales	Micromonosporaceae	Micromonospora	Micromonospora sp. SWCH-4		Terrabacteria group																														cellular organisms	unclassified Micromonospora
531841	Bacteria	Firmicutes	Bacilli	Bacillales	Paenibacillaceae	Paenibacillus	Paenibacillus sp. SWCH-2		Terrabacteria group																														cellular organisms	unclassified Paenibacillus
531842	Bacteria	Proteobacteria	Gammaproteobacteria	Xanthomonadales	Xanthomonadaceae	Stenotrophomonas	Stenotrophomonas sp. SWCH-5																																cellular organisms	unclassified Stenotrophomonas
531843	Bacteria	Firmicutes	Bacilli	Bacillales	Bacillaceae	Bacillus	Bacillus sp. SWCH-3		Terrabacteria group																														cellular organisms	unclassified Bacillus (in: Bacteria)
531844	Bacteria	Bacteroidota	Flavobacteriia	Flavobacteriales	Flavobacteriaceae		Flavobacteriaceae bacterium 3519-10		FCB group	Bacteroidetes/Chlorobi group																													cellular organisms	unclassified Flavobacteriaceae
531845	Eukaryota	Apicomplexa	Conoidasida	Eucoccidiorida	Cryptosporidiidae	Cryptosporidium	Cryptosporidium sp. J10		Sar	Alveolata																													cellular organisms	unclassified Cryptosporidium													Coccidia					Eimeriorina
531846	Eukaryota	Apicomplexa	Conoidasida	Eucoccidiorida	Cryptosporidiidae	Cryptosporidium	Cryptosporidium sp. J3		Sar	Alveolata																													cellular organisms	unclassified Cryptosporidium													Coccidia					Eimeriorina
531847	Eukaryota	Apicomplexa	Conoidasida	Eucoccidiorida	Cryptosporidiidae	Cryptosporidium	Cryptosporidium sp. J41		Sar	Alveolata																													cellular organisms	unclassified Cryptosporidium													Coccidia					Eimeriorina
531848	Eukaryota	Apicomplexa	Conoidasida	Eucoccidiorida	Cryptosporidiidae	Cryptosporidium	Cryptosporidium sp. J50		Sar	Alveolata																													cellular organisms	unclassified Cryptosporidium													Coccidia					Eimeriorina
531849	Eukaryota	Apicomplexa	Conoidasida	Eucoccidiorida	Cryptosporidiidae	Cryptosporidium	Cryptosporidium sp. J51		Sar	Alveolata																													cellular organisms	unclassified Cryptosporidium													Coccidia					Eimeriorina
531852	Eukaryota	Platyhelminthes	Monogenea	Gyrodactylidea	Gyrodactylidae	Gyrodactylus	Gyrodactylus albolacustris x Gyrodactylus botnicus		Opisthokonta	Eumetazoa											Bilateria	Protostomia	Spiralia	Lophotrochozoa													Metazoa		cellular organisms														Monopisthocotylea
531853	Bacteria	Proteobacteria	Gammaproteobacteria	Enterobacterales	Enterobacteriaceae	Escherichia	Escherichia coli																																cellular organisms	Escherichia coli NC-7												Escherichia coli K-12
531854	Eukaryota	Porifera	Demospongiae	Tetractinellida	Geodiidae	Geodia	Geodia vosmaeri		Opisthokonta																												Metazoa		cellular organisms														Heteroscleromorpha					Astrophorina
531855	Eukaryota	Ascomycota				Everhartia			Opisthokonta	saccharomyceta																											Fungi		cellular organisms	Pezizomycotina incertae sedis																	Dikarya		Pezizomycotina
531856	Eukaryota	Ascomycota				Everhartia	Everhartia hymenuloides		Opisthokonta	saccharomyceta																											Fungi		cellular organisms	Pezizomycotina incertae sedis																	Dikarya		Pezizomycotina
531857	Eukaryota	Ascomycota	Dothideomycetes	Hysteriales	Hysteriaceae	Gloniopsis			Opisthokonta	saccharomyceta											leotiomyceta	dothideomyceta															Fungi		cellular organisms														Pleosporomycetidae				Dikarya		Pezizomycotina
531858	Eukaryota	Ascomycota	Dothideomycetes	Hysteriales	Hysteriaceae	Gloniopsis	Gloniopsis praelonga		Opisthokonta	saccharomyceta											leotiomyceta	dothideomyceta															Fungi		cellular organisms														Pleosporomycetidae				Dikarya		Pezizomycotina
531859	Eukaryota	Ascomycota	Dothideomycetes		Gloniaceae	Glonium			Opisthokonta	saccharomyceta											leotiomyceta	dothideomyceta															Fungi		cellular organisms	Pleosporomycetidae incertae sedis													Pleosporomycetidae				Dikarya		Pezizomycotina
531860	Eukaryota	Ascomycota	Dothideomycetes		Gloniaceae	Glonium	Glonium pusillum		Opisthokonta	saccharomyceta											leotiomyceta	dothideomyceta															Fungi		cellular organisms	Pleosporomycetidae incertae sedis													Pleosporomycetidae				Dikarya		Pezizomycotina
531862	Eukaryota	Ascomycota	Sordariomycetes	Pleurotheciales	Pleurotheciaceae	Phaeoisaria			Opisthokonta	saccharomyceta											leotiomyceta	sordariomyceta															Fungi		cellular organisms														Hypocreomycetidae				Dikarya		Pezizomycotina
531863	Eukaryota	Ascomycota	Sordariomycetes	Pleurotheciales	Pleurotheciaceae	Phaeoisaria	Phaeoisaria clematidis		Opisthokonta	saccharomyceta											leotiomyceta	sordariomyceta															Fungi		cellular organisms														Hypocreomycetidae				Dikarya		Pezizomycotina
531864	Eukaryota	Ascomycota	Sordariomycetes	Xylariales	Sporocadaceae	Sarcostroma	Sarcostroma bisetulatum		Opisthokonta	saccharomyceta											leotiomyceta	sordariomyceta															Fungi		cellular organisms														Xylariomycetidae				Dikarya		Pezizomycotina
531865	Eukaryota	Ascomycota				Sphaeriothyrium			Opisthokonta	saccharomyceta																											Fungi		cellular organisms	Pezizomycotina incertae sedis																	Dikarya		Pezizomycotina
531866	Eukaryota	Ascomycota				Sphaeriothyrium	Sphaeriothyrium filicinum		Opisthokonta	saccharomyceta																											Fungi		cellular organisms	Pezizomycotina incertae sedis																	Dikarya		Pezizomycotina
531867	Eukaryota	Ascomycota	Sordariomycetes	Xylariales	Sporocadaceae	Truncatella	Truncatella helichrysi		Opisthokonta	saccharomyceta											leotiomyceta	sordariomyceta															Fungi		cellular organisms														Xylariomycetidae				Dikarya		Pezizomycotina
531868	Eukaryota	Chordata	Aves	Passeriformes	Sturnidae	Fregilupus			Opisthokonta	Eumetazoa	Amniota	Sauropsida	Sauria	Archelosauria	Archosauria	Dinosauria	Saurischia	Theropoda	Coelurosauria		Bilateria	Deuterostomia	Vertebrata	Gnathostomata	Teleostomi	Euteleostomi	Dipnotetrapodomorpha	Tetrapoda						Neognathae			Metazoa		cellular organisms																				Craniata				Sarcopterygii
531869	Eukaryota	Chordata	Aves	Passeriformes	Sturnidae	Fregilupus	Fregilupus varius		Opisthokonta	Eumetazoa	Amniota	Sauropsida	Sauria	Archelosauria	Archosauria	Dinosauria	Saurischia	Theropoda	Coelurosauria		Bilateria	Deuterostomia	Vertebrata	Gnathostomata	Teleostomi	Euteleostomi	Dipnotetrapodomorpha	Tetrapoda						Neognathae			Metazoa		cellular organisms																				Craniata				Sarcopterygii
531870	Eukaryota	Chordata	Aves	Passeriformes	Regulidae	Regulus	Regulus satrapa		Opisthokonta	Eumetazoa	Amniota	Sauropsida	Sauria	Archelosauria	Archosauria	Dinosauria	Saurischia	Theropoda	Coelurosauria		Bilateria	Deuterostomia	Vertebrata	Gnathostomata	Teleostomi	Euteleostomi	Dipnotetrapodomorpha	Tetrapoda						Neognathae			Metazoa		cellular organisms																				Craniata		Regulus satrapa olivaceus		Sarcopterygii
531871	Eukaryota	Chordata	Aves	Passeriformes	Regulidae	Regulus	Regulus regulus		Opisthokonta	Eumetazoa	Amniota	Sauropsida	Sauria	Archelosauria	Archosauria	Dinosauria	Saurischia	Theropoda	Coelurosauria		Bilateria	Deuterostomia	Vertebrata	Gnathostomata	Teleostomi	Euteleostomi	Dipnotetrapodomorpha	Tetrapoda						Neognathae			Metazoa		cellular organisms																				Craniata		Regulus regulus sikkimensis		Sarcopterygii
531872	Eukaryota	Chordata	Aves	Passeriformes	Regulidae	Regulus	Regulus regulus		Opisthokonta	Eumetazoa	Amniota	Sauropsida	Sauria	Archelosauria	Archosauria	Dinosauria	Saurischia	Theropoda	Coelurosauria		Bilateria	Deuterostomia	Vertebrata	Gnathostomata	Teleostomi	Euteleostomi	Dipnotetrapodomorpha	Tetrapoda						Neognathae			Metazoa		cellular organisms																				Craniata		Regulus regulus interni		Sarcopterygii
531873	Eukaryota	Chordata	Aves	Passeriformes	Regulidae	Regulus	Regulus regulus		Opisthokonta	Eumetazoa	Amniota	Sauropsida	Sauria	Archelosauria	Archosauria	Dinosauria	Saurischia	Theropoda	Coelurosauria		Bilateria	Deuterostomia	Vertebrata	Gnathostomata	Teleostomi	Euteleostomi	Dipnotetrapodomorpha	Tetrapoda						Neognathae			Metazoa		cellular organisms																				Craniata		Regulus regulus ellenthalerae		Sarcopterygii
531874	Eukaryota	Chordata	Aves	Passeriformes	Regulidae	Regulus	Regulus goodfellowi		Opisthokonta	Eumetazoa	Amniota	Sauropsida	Sauria	Archelosauria	Archosauria	Dinosauria	Saurischia	Theropoda	Coelurosauria		Bilateria	Deuterostomia	Vertebrata	Gnathostomata	Teleostomi	Euteleostomi	Dipnotetrapodomorpha	Tetrapoda						Neognathae			Metazoa		cellular organisms																				Craniata				Sarcopterygii
531875	Eukaryota	Chordata	Aves	Passeriformes	Sylviidae	Leptopoecile	Leptopoecile elegans		Opisthokonta	Eumetazoa	Amniota	Sauropsida	Sauria	Archelosauria	Archosauria	Dinosauria	Saurischia	Theropoda	Coelurosauria		Bilateria	Deuterostomia	Vertebrata	Gnathostomata	Teleostomi	Euteleostomi	Dipnotetrapodomorpha	Tetrapoda						Neognathae			Metazoa		cellular organisms																Acrocephalinae				Craniata				Sarcopterygii	Sylvioidea
531876	Eukaryota	Ascomycota	Dothideomycetes	Dothideales	Dothideaceae	Coniozyma	Coniozyma leucospermi		Opisthokonta	saccharomyceta											leotiomyceta	dothideomyceta															Fungi		cellular organisms														Dothideomycetidae				Dikarya		Pezizomycotina
531877	Eukaryota	Ascomycota	Sordariomycetes	Hypocreales	Nectriaceae	Fusarium	Fusarium sp. CBS 119214		Opisthokonta	saccharomyceta											leotiomyceta	sordariomyceta															Fungi		cellular organisms	unclassified Fusarium													Hypocreomycetidae				Dikarya		Pezizomycotina
531878	Eukaryota	Ascomycota	Sordariomycetes	Hypocreales	Nectriaceae	Fusarium	Fusarium sp. CBS 122679		Opisthokonta	saccharomyceta											leotiomyceta	sordariomyceta															Fungi		cellular organisms	unclassified Fusarium													Hypocreomycetidae				Dikarya		Pezizomycotina
531879	Eukaryota	Ascomycota	Sordariomycetes	Diaporthales	Diaporthaceae	Diaporthe	Diaporthe cynaroidis		Opisthokonta	saccharomyceta											leotiomyceta	sordariomyceta															Fungi		cellular organisms														Sordariomycetidae				Dikarya		Pezizomycotina
531880	Eukaryota	Ascomycota	Dothideomycetes	Botryosphaeriales	Saccharataceae	Saccharata	Saccharata capensis		Opisthokonta	saccharomyceta											leotiomyceta	dothideomyceta															Fungi		cellular organisms	Dothideomycetes incertae sedis																	Dikarya		Pezizomycotina
531882	Eukaryota	Ascomycota	Sordariomycetes	Togniniales	Togniniaceae	Phaeoacremonium	Phaeoacremonium sp. CBS 122684		Opisthokonta	saccharomyceta											leotiomyceta	sordariomyceta															Fungi		cellular organisms	unclassified Phaeoacremonium													Sordariomycetidae				Dikarya		Pezizomycotina
531883	Eukaryota	Ascomycota	Sordariomycetes	Togniniales	Togniniaceae	Phaeoacremonium	Phaeoacremonium sp. CBS 122685		Opisthokonta	saccharomyceta											leotiomyceta	sordariomyceta															Fungi		cellular organisms	unclassified Phaeoacremonium													Sordariomycetidae				Dikarya		Pezizomycotina
531884	Eukaryota	Ascomycota	Sordariomycetes	Togniniales	Togniniaceae	Phaeoacremonium	Phaeoacremonium sp. CMW 22119		Opisthokonta	saccharomyceta											leotiomyceta	sordariomyceta															Fungi		cellular organisms	unclassified Phaeoacremonium													Sordariomycetidae				Dikarya		Pezizomycotina
531885	Eukaryota	Ascomycota	Dothideomycetes	Pleosporales	Didymosphaeriaceae	Pseudocamarosporium	Pseudocamarosporium brabeji		Opisthokonta	saccharomyceta											leotiomyceta	dothideomyceta															Fungi		cellular organisms														Pleosporomycetidae				Dikarya	Massarineae	Pezizomycotina
531886	Eukaryota	Ascomycota	Dothideomycetes	Pleosporales	Didymosphaeriaceae	Paracamarosporium	Paracamarosporium leucadendri		Opisthokonta	saccharomyceta											leotiomyceta	dothideomyceta															Fungi		cellular organisms														Pleosporomycetidae				Dikarya	Massarineae	Pezizomycotina
531887	Eukaryota	Ascomycota	Eurotiomycetes	Chaetothyriales	Herpotrichiellaceae	Capronia	Capronia kleinmondensis		Opisthokonta	saccharomyceta											leotiomyceta																Fungi		cellular organisms														Chaetothyriomycetidae				Dikarya		Pezizomycotina
531888	Eukaryota	Ascomycota	Eurotiomycetes	Chaetothyriales	Herpotrichiellaceae	Capronia	Capronia leucadendri		Opisthokonta	saccharomyceta											leotiomyceta																Fungi		cellular organisms														Chaetothyriomycetidae				Dikarya		Pezizomycotina
531889	Eukaryota	Ascomycota	Sordariomycetes	Hypocreales	Bionectriaceae	Clonostachys	Clonostachys cf. rosea CBS 113336		Opisthokonta	saccharomyceta											leotiomyceta	sordariomyceta															Fungi		cellular organisms														Hypocreomycetidae				Dikarya		Pezizomycotina
531890	Eukaryota	Ascomycota	Dothideomycetes	Pleosporales	Teichosporaceae	Teichospora	Teichospora austroafricana		Opisthokonta	saccharomyceta											leotiomyceta	dothideomyceta															Fungi		cellular organisms														Pleosporomycetidae				Dikarya		Pezizomycotina
531891	Eukaryota	Ascomycota	Dothideomycetes	Pleosporales	Teichosporaceae	Teichospora	Teichospora proteae		Opisthokonta	saccharomyceta											leotiomyceta	dothideomyceta															Fungi		cellular organisms														Pleosporomycetidae				Dikarya		Pezizomycotina
531892	Eukaryota	Ascomycota	Sordariomycetes	Diaporthales	Valsaceae	Cytospora	Cytospora cf. austromontana JZG-2008		Opisthokonta	saccharomyceta											leotiomyceta	sordariomyceta															Fungi		cellular organisms														Sordariomycetidae				Dikarya		Pezizomycotina
531893	Eukaryota	Ascomycota	Sordariomycetes	Calosphaeriales	Calosphaeriaceae	Jattaea	Jattaea leucospermi		Opisthokonta	saccharomyceta											leotiomyceta	sordariomyceta															Fungi		cellular organisms														Sordariomycetidae				Dikarya		Pezizomycotina
531894	Eukaryota	Ascomycota	Dothideomycetes	Pleosporales	Lophiostomataceae	Lophiostoma	Lophiostoma cynaroidis		Opisthokonta	saccharomyceta											leotiomyceta	dothideomyceta															Fungi		cellular organisms														Pleosporomycetidae				Dikarya		Pezizomycotina
531895	Eukaryota	Ascomycota	Dothideomycetes	Botryosphaeriales	Botryosphaeriaceae	Botryosphaeria	Botryosphaeria cf. protearum CBS 119220		Opisthokonta	saccharomyceta											leotiomyceta	dothideomyceta															Fungi		cellular organisms	Dothideomycetes incertae sedis																	Dikarya		Pezizomycotina
531898	Eukaryota	Ascomycota	Dothideomycetes	Pleosporales	Didymellaceae	Phomatodes	Phomatodes cf. nebulosa JZG-2008		Opisthokonta	saccharomyceta											leotiomyceta	dothideomyceta															Fungi		cellular organisms														Pleosporomycetidae				Dikarya	Pleosporineae	Pezizomycotina
531899	Eukaryota	Ascomycota	Dothideomycetes	Pleosporales	Neopyrenochaetaceae	Neopyrenochaeta	Neopyrenochaeta inflorescentiae		Opisthokonta	saccharomyceta											leotiomyceta	dothideomyceta															Fungi		cellular organisms														Pleosporomycetidae				Dikarya	Pleosporineae	Pezizomycotina
531900	Eukaryota	Ascomycota	Sordariomycetes	Diaporthales	Sydowiellaceae	Sydowiella	Sydowiella stellatifolii		Opisthokonta	saccharomyceta											leotiomyceta	sordariomyceta															Fungi		cellular organisms														Sordariomycetidae				Dikarya		Pezizomycotina
531902	Eukaryota	Ascomycota	Sordariomycetes	Xylariales		Anthostomelloides	Anthostomelloides brabeji		Opisthokonta	saccharomyceta											leotiomyceta	sordariomyceta															Fungi		cellular organisms	Xylariales incertae sedis													Xylariomycetidae				Dikarya		Pezizomycotina
531903	Eukaryota	Ascomycota	Sordariomycetes	Xylariales		Pseudoanthostomella	Pseudoanthostomella conorum		Opisthokonta	saccharomyceta											leotiomyceta	sordariomyceta															Fungi		cellular organisms	Xylariales incertae sedis													Xylariomycetidae				Dikarya		Pezizomycotina
531904	Eukaryota	Ascomycota	Sordariomycetes	Xylariales		Anthostomelloides	Anthostomelloides leucospermi		Opisthokonta	saccharomyceta											leotiomyceta	sordariomyceta															Fungi		cellular organisms	Xylariales incertae sedis													Xylariomycetidae				Dikarya		Pezizomycotina
531905	Eukaryota	Ascomycota	Sordariomycetes	Xylariales		Anthostomelloides	Anthostomelloides proteae		Opisthokonta	saccharomyceta											leotiomyceta	sordariomyceta															Fungi		cellular organisms	Xylariales incertae sedis													Xylariomycetidae				Dikarya		Pezizomycotina
531906	Eukaryota	Ascomycota	Dothideomycetes	Pleosporales	Didymosphaeriaceae	Verrucoconiothyrium	Verrucoconiothyrium nitidae		Opisthokonta	saccharomyceta											leotiomyceta	dothideomyceta															Fungi		cellular organisms														Pleosporomycetidae				Dikarya	Massarineae	Pezizomycotina
531907	Eukaryota	Ascomycota	Pezizomycetes	Pezizales	Sarcoscyphaceae	Conoplea	Conoplea fusca		Opisthokonta	saccharomyceta																											Fungi		cellular organisms																		Dikarya		Pezizomycotina
531908	Eukaryota	Ascomycota	Dothideomycetes	Pleosporales	Didymosphaeriaceae	Didymosphaeria	Didymosphaeria futilis		Opisthokonta	saccharomyceta											leotiomyceta	dothideomyceta															Fungi		cellular organisms														Pleosporomycetidae				Dikarya	Massarineae	Pezizomycotina
531909	Eukaryota	Ascomycota	Dothideomycetes	Pleosporales	Lophiostomataceae	Lophiostoma	Lophiostoma chamaecyparidis		Opisthokonta	saccharomyceta											leotiomyceta	dothideomyceta															Fungi		cellular organisms														Pleosporomycetidae				Dikarya		Pezizomycotina
531910	Eukaryota	Ascomycota	Dothideomycetes	Pleosporales	Massarinaceae	Massarina	Massarina albocarnis		Opisthokonta	saccharomyceta											leotiomyceta	dothideomyceta															Fungi		cellular organisms														Pleosporomycetidae				Dikarya	Massarineae	Pezizomycotina
531911	Eukaryota	Ascomycota	Sordariomycetes	Xylariales	Sporocadaceae	Pestalotiopsis	Pestalotiopsis maculiformans		Opisthokonta	saccharomyceta											leotiomyceta	sordariomyceta															Fungi		cellular organisms														Xylariomycetidae				Dikarya		Pezizomycotina
531912	Eukaryota	Ascomycota	Dothideomycetes	Pleosporales	Astrosphaeriellaceae	Pithomyces	Pithomyces valparadisiacus		Opisthokonta	saccharomyceta											leotiomyceta	dothideomyceta															Fungi		cellular organisms														Pleosporomycetidae				Dikarya		Pezizomycotina
531913	Eukaryota	Ascomycota	Dothideomycetes	Pleosporales	Lophiostomataceae	Lophiostoma	Lophiostoma macrostomoides		Opisthokonta	saccharomyceta											leotiomyceta	dothideomyceta															Fungi		cellular organisms														Pleosporomycetidae				Dikarya		Pezizomycotina
531914	Eukaryota	Streptophyta	Magnoliopsida	Proteales	Proteaceae	Leucospermum	Leucospermum conocarpodendron		Embryophyta	Tracheophyta											Euphyllophyta	Spermatophyta	Mesangiospermae														Viridiplantae		cellular organisms																				Streptophytina
531915	Eukaryota	Streptophyta	Magnoliopsida	Proteales	Proteaceae	Leucospermum	Leucospermum conocarpodendron		Embryophyta	Tracheophyta											Euphyllophyta	Spermatophyta	Mesangiospermae														Viridiplantae		cellular organisms																				Streptophytina		Leucospermum conocarpodendron subsp. viride
531916	Eukaryota	Streptophyta	Magnoliopsida	Proteales	Proteaceae	Leucospermum	Leucospermum praecox		Embryophyta	Tracheophyta											Euphyllophyta	Spermatophyta	Mesangiospermae														Viridiplantae		cellular organisms																				Streptophytina
531917	Eukaryota	Streptophyta	Magnoliopsida	Proteales	Proteaceae	Mimetes	Mimetes cucullatus		Embryophyta	Tracheophyta											Euphyllophyta	Spermatophyta	Mesangiospermae														Viridiplantae		cellular organisms																				Streptophytina
531918	Eukaryota	Streptophyta	Magnoliopsida	Proteales	Proteaceae	Protea	Protea acaulos		Embryophyta	Tracheophyta											Euphyllophyta	Spermatophyta	Mesangiospermae														Viridiplantae		cellular organisms																				Streptophytina
531919	Eukaryota	Arthropoda	Insecta	Hymenoptera	Vespidae	Oreumenes			Opisthokonta	Eumetazoa											Bilateria	Protostomia	Ecdysozoa	Panarthropoda	Mandibulata	Pancrustacea	Dicondylia		Endopterygota					Neoptera	Aculeata		Metazoa		cellular organisms														Pterygota		Eumeninae			Apocrita	Hexapoda					Vespoidea
531920	Eukaryota	Arthropoda	Insecta	Hymenoptera	Vespidae	Oreumenes	Oreumenes decoratus		Opisthokonta	Eumetazoa											Bilateria	Protostomia	Ecdysozoa	Panarthropoda	Mandibulata	Pancrustacea	Dicondylia		Endopterygota					Neoptera	Aculeata		Metazoa		cellular organisms														Pterygota		Eumeninae			Apocrita	Hexapoda					Vespoidea
531921	Eukaryota	Platyhelminthes	Trematoda	Plagiorchiida	Troglotrematidae	Paragonimus	Paragonimus vietnamensis		Opisthokonta	Eumetazoa											Bilateria	Protostomia	Spiralia	Lophotrochozoa													Metazoa		cellular organisms														Digenea					Troglotremata
531922	Eukaryota	Ascomycota	Eurotiomycetes	Eurotiales	Aspergillaceae	Aspergillus	Aspergillus sp. GHRTS		Opisthokonta	saccharomyceta											leotiomyceta																Fungi		cellular organisms	unclassified Aspergillus													Eurotiomycetidae				Dikarya		Pezizomycotina
531923	Viruses	Pisuviricota	Pisoniviricetes	Picornavirales	Caliciviridae	Norovirus	Norwalk virus		Riboviria																												Orthornavirae		Norovirus isolates	Norovirus Hu/Akita-City/3/2008/JP
531927	Viruses	Duplornaviricota	Resentoviricetes	Reovirales	Sedoreoviridae	Rotavirus	Rotavirus A		Riboviria																												Orthornavirae		Bovine rotavirus A	Bovine rotavirus G10	Bovine rotavirus giraffe/UCD/GirRV-1/IRL/G10
531928	Viruses	Duplornaviricota	Resentoviricetes	Reovirales	Sedoreoviridae	Rotavirus	Rotavirus A		Riboviria																												Orthornavirae		Bovine rotavirus A	Bovine rotavirus A unknown G-type	Bovine rotavirus giraffe/UCD/GirRV-2/IRL/P11
531929	Eukaryota	Arthropoda	Insecta	Hymenoptera	Formicidae	Crematogaster	Crematogaster levior		Opisthokonta	Eumetazoa											Bilateria	Protostomia	Ecdysozoa	Panarthropoda	Mandibulata	Pancrustacea	Dicondylia		Endopterygota					Neoptera	Aculeata		Metazoa		cellular organisms														Pterygota		Myrmicinae	Crematogaster		Apocrita	Hexapoda					Formicoidea			Crematogastrini
531930	Bacteria	Actinobacteria	Actinomycetia	Pseudonocardiales	Pseudonocardiaceae	Amycolatopsis	Amycolatopsis sp. C17		Terrabacteria group																														cellular organisms	unclassified Amycolatopsis
531931	Bacteria	Actinobacteria	Actinomycetia	Pseudonocardiales	Pseudonocardiaceae	Amycolatopsis	Amycolatopsis sp. C29		Terrabacteria group																														cellular organisms	unclassified Amycolatopsis
531932	Bacteria	Actinobacteria	Actinomycetia	Pseudonocardiales	Pseudonocardiaceae	Amycolatopsis	Amycolatopsis sp. C33		Terrabacteria group																														cellular organisms	unclassified Amycolatopsis
531933	Bacteria	Actinobacteria	Actinomycetia	Pseudonocardiales	Pseudonocardiaceae	Amycolatopsis	Amycolatopsis sp. C62		Terrabacteria group																														cellular organisms	unclassified Amycolatopsis
531934	Bacteria	Actinobacteria	Actinomycetia	Pseudonocardiales	Pseudonocardiaceae	Amycolatopsis	Amycolatopsis sp. C65		Terrabacteria group																														cellular organisms	unclassified Amycolatopsis
531935	Bacteria	Actinobacteria	Actinomycetia	Pseudonocardiales	Pseudonocardiaceae	Amycolatopsis	Amycolatopsis sp. C66		Terrabacteria group																														cellular organisms	unclassified Amycolatopsis
531936	Bacteria	Actinobacteria	Actinomycetia	Pseudonocardiales	Pseudonocardiaceae	Amycolatopsis	Amycolatopsis sp. C67		Terrabacteria group																														cellular organisms	unclassified Amycolatopsis
531937	Bacteria	Actinobacteria	Actinomycetia	Pseudonocardiales	Pseudonocardiaceae	Amycolatopsis	Amycolatopsis sp. C69		Terrabacteria group																														cellular organisms	unclassified Amycolatopsis
531938	Bacteria	Actinobacteria	Actinomycetia	Pseudonocardiales	Pseudonocardiaceae	Lentzea	Lentzea atacamensis		Terrabacteria group																														cellular organisms
531940	Bacteria	Actinobacteria	Actinomycetia	Pseudonocardiales	Pseudonocardiaceae	Lentzea	Lentzea roselyniae		Terrabacteria group																														cellular organisms
531941	Bacteria	Actinobacteria	Actinomycetia	Streptomycetales	Streptomycetaceae	Streptomyces	Streptomyces sp. C10		Terrabacteria group																														cellular organisms	unclassified Streptomyces
531942	Bacteria	Actinobacteria	Actinomycetia	Streptomycetales	Streptomycetaceae	Streptomyces	Streptomyces sp. C12		Terrabacteria group																														cellular organisms	unclassified Streptomyces
531943	Bacteria	Actinobacteria	Actinomycetia	Streptomycetales	Streptomycetaceae	Streptomyces	Streptomyces sp. C15		Terrabacteria group																														cellular organisms	unclassified Streptomyces
531944	Bacteria	Actinobacteria	Actinomycetia	Streptomycetales	Streptomycetaceae	Streptomyces	Streptomyces sp. C18		Terrabacteria group																														cellular organisms	unclassified Streptomyces
531945	Bacteria	Actinobacteria	Actinomycetia	Streptomycetales	Streptomycetaceae	Streptomyces	Streptomyces sp. C19		Terrabacteria group																														cellular organisms	unclassified Streptomyces
531946	Bacteria	Actinobacteria	Actinomycetia	Streptomycetales	Streptomycetaceae	Streptomyces	Streptomyces sp. C20		Terrabacteria group																														cellular organisms	unclassified Streptomyces
531947	Bacteria	Actinobacteria	Actinomycetia	Streptomycetales	Streptomycetaceae	Streptomyces	Streptomyces sp. C23		Terrabacteria group																														cellular organisms	unclassified Streptomyces
531948	Bacteria	Actinobacteria	Actinomycetia	Streptomycetales	Streptomycetaceae	Streptomyces	Streptomyces sp. C25		Terrabacteria group																														cellular organisms	unclassified Streptomyces
531949	Bacteria	Actinobacteria	Actinomycetia	Streptomycetales	Streptomycetaceae	Streptomyces	Streptomyces sp. C26		Terrabacteria group																														cellular organisms	unclassified Streptomyces
531951	Bacteria	Actinobacteria	Actinomycetia	Streptomycetales	Streptomycetaceae	Streptomyces	Streptomyces sp. C37		Terrabacteria group																														cellular organisms	unclassified Streptomyces
531952	Bacteria	Actinobacteria	Actinomycetia	Streptomycetales	Streptomycetaceae	Streptomyces	Streptomyces sp. C38		Terrabacteria group																														cellular organisms	unclassified Streptomyces
531953	Bacteria	Actinobacteria	Actinomycetia	Streptomycetales	Streptomycetaceae	Streptomyces	Streptomyces sp. C4		Terrabacteria group																														cellular organisms	unclassified Streptomyces
531954	Bacteria	Actinobacteria	Actinomycetia	Streptomycetales	Streptomycetaceae	Streptomyces	Streptomyces sp. C40		Terrabacteria group																														cellular organisms	unclassified Streptomyces
531955	Bacteria	Actinobacteria	Actinomycetia	Streptomycetales	Streptomycetaceae	Streptomyces	Streptomyces sp. C43		Terrabacteria group																														cellular organisms	unclassified Streptomyces
531956	Bacteria	Actinobacteria	Actinomycetia	Streptomycetales	Streptomycetaceae	Streptomyces	Streptomyces sp. C44		Terrabacteria group																														cellular organisms	unclassified Streptomyces
531957	Bacteria	Actinobacteria	Actinomycetia	Streptomycetales	Streptomycetaceae	Streptomyces	Streptomyces sp. C47		Terrabacteria group																														cellular organisms	unclassified Streptomyces
531958	Bacteria	Actinobacteria	Actinomycetia	Streptomycetales	Streptomycetaceae	Streptomyces	Streptomyces sp. C49		Terrabacteria group																														cellular organisms	unclassified Streptomyces
531959	Bacteria	Actinobacteria	Actinomycetia	Streptomycetales	Streptomycetaceae	Streptomyces	Streptomyces sp. C50		Terrabacteria group																														cellular organisms	unclassified Streptomyces
531960	Bacteria	Actinobacteria	Actinomycetia	Streptomycetales	Streptomycetaceae	Streptomyces	Streptomyces sp. C51		Terrabacteria group																														cellular organisms	unclassified Streptomyces
531961	Bacteria	Actinobacteria	Actinomycetia	Streptomycetales	Streptomycetaceae	Streptomyces	Streptomyces sp. C53		Terrabacteria group																														cellular organisms	unclassified Streptomyces
531962	Bacteria	Actinobacteria	Actinomycetia	Streptomycetales	Streptomycetaceae	Streptomyces	Streptomyces sp. C54		Terrabacteria group																														cellular organisms	unclassified Streptomyces
531963	Bacteria	Actinobacteria	Actinomycetia	Streptomycetales	Streptomycetaceae	Streptomyces	Streptomyces sp. C57		Terrabacteria group																														cellular organisms	unclassified Streptomyces
531964	Bacteria	Actinobacteria	Actinomycetia	Streptomycetales	Streptomycetaceae	Streptomyces	Streptomyces sp. C58		Terrabacteria group																														cellular organisms	unclassified Streptomyces
531965	Bacteria	Actinobacteria	Actinomycetia	Streptomycetales	Streptomycetaceae	Streptomyces	Streptomyces sp. C59		Terrabacteria group																														cellular organisms	unclassified Streptomyces
531966	Bacteria	Actinobacteria	Actinomycetia	Streptomycetales	Streptomycetaceae	Streptomyces	Streptomyces atacamensis		Terrabacteria group																														cellular organisms
531967	Bacteria	Actinobacteria	Actinomycetia	Streptomycetales	Streptomycetaceae	Streptomyces	Streptomyces deserti		Terrabacteria group																														cellular organisms
531968	Bacteria	Actinobacteria	Actinomycetia	Streptomycetales	Streptomycetaceae	Streptomyces	Streptomyces sp. C7		Terrabacteria group																														cellular organisms	unclassified Streptomyces
531969	Bacteria	Actinobacteria	Actinomycetia	Streptomycetales	Streptomycetaceae	Streptomyces	Streptomyces sp. C79		Terrabacteria group																														cellular organisms	unclassified Streptomyces
531970	Bacteria	Actinobacteria	Actinomycetia	Streptomycetales	Streptomycetaceae	Streptomyces	Streptomyces sp. C8		Terrabacteria group																														cellular organisms	unclassified Streptomyces
531971	Eukaryota		Phaeophyceae	Dictyotales	Dictyotaceae	Dictyopteris	Dictyopteris australis		Sar	Stramenopiles											Ochrophyta	PX clade																	cellular organisms
531972	Eukaryota		Phaeophyceae	Dictyotales	Dictyotaceae	Dictyopteris	Dictyopteris crassinervia		Sar	Stramenopiles											Ochrophyta	PX clade																	cellular organisms
531973	Eukaryota		Phaeophyceae	Dictyotales	Dictyotaceae	Dictyopteris	Dictyopteris delicatula		Sar	Stramenopiles											Ochrophyta	PX clade																	cellular organisms
531974	Bacteria	Actinobacteria	Actinomycetia	Streptomycetales	Streptomycetaceae	Streptomyces	Streptomyces sp. C39(2008)		Terrabacteria group																														cellular organisms	unclassified Streptomyces
531975	Bacteria	Actinobacteria	Actinomycetia	Streptomycetales	Streptomycetaceae	Streptomyces	Streptomyces sp. C55(2008)		Terrabacteria group																														cellular organisms	unclassified Streptomyces
531976	Bacteria	Actinobacteria	Actinomycetia	Streptomycetales	Streptomycetaceae	Streptomyces	Streptomyces sp. C6(2008)		Terrabacteria group																														cellular organisms	unclassified Streptomyces
531977	Bacteria	Actinobacteria	Actinomycetia	Streptomycetales	Streptomycetaceae	Streptomyces	Streptomyces sp. C5(2008)		Terrabacteria group																														cellular organisms	unclassified Streptomyces
531978	Bacteria	Actinobacteria	Actinomycetia	Streptomycetales	Streptomycetaceae	Streptomyces	Streptomyces sp. C2(2008)		Terrabacteria group																														cellular organisms	unclassified Streptomyces
531979	Bacteria	Actinobacteria	Actinomycetia	Streptomycetales	Streptomycetaceae	Streptomyces	Streptomyces sp. C1(2008)		Terrabacteria group																														cellular organisms	unclassified Streptomyces
531980	Eukaryota		Phaeophyceae	Dictyotales	Dictyotaceae	Distromium	Distromium skottsbergii		Sar	Stramenopiles											Ochrophyta	PX clade																	cellular organisms
531981	Eukaryota		Phaeophyceae	Dictyotales	Dictyotaceae	Lobophora	Lobophora papenfussii		Sar	Stramenopiles											Ochrophyta	PX clade																	cellular organisms
531982	Eukaryota	Chordata	Actinopteri	Albuliformes	Albulidae	Albula	Albula argentea		Opisthokonta	Eumetazoa	Elopomorpha										Bilateria	Deuterostomia	Vertebrata	Gnathostomata	Teleostomi	Euteleostomi	Elopocephalai	Elopocephala						Teleostei			Metazoa		cellular organisms														Neopterygii		Albulinae				Craniata				Actinopterygii
531983	Eukaryota		Phaeophyceae	Dictyotales	Dictyotaceae	Padina	Padina boryana		Sar	Stramenopiles											Ochrophyta	PX clade																	cellular organisms
531984	Eukaryota		Phaeophyceae	Dictyotales	Dictyotaceae	Padina	Padina pavonica		Sar	Stramenopiles											Ochrophyta	PX clade																	cellular organisms
531985	Eukaryota		Phaeophyceae	Dictyotales	Dictyotaceae	Spatoglossum	Spatoglossum asperum		Sar	Stramenopiles											Ochrophyta	PX clade																	cellular organisms
531986	Eukaryota	Chordata	Lepidosauria	Squamata	Dactyloidae	Anolis	Anolis jacare		Opisthokonta	Eumetazoa	Amniota	Sauropsida	Sauria	Bifurcata	Unidentata	Episquamata	Toxicofera				Bilateria	Deuterostomia	Vertebrata	Gnathostomata	Teleostomi	Euteleostomi	Dipnotetrapodomorpha	Tetrapoda									Metazoa		cellular organisms																			Iguania	Craniata				Sarcopterygii
531987	Eukaryota		Phaeophyceae	Dictyotales	Dictyotaceae	Stoechospermum			Sar	Stramenopiles											Ochrophyta	PX clade																	cellular organisms
531988	Eukaryota		Phaeophyceae	Dictyotales	Dictyotaceae	Stoechospermum	Stoechospermum polypodioides		Sar	Stramenopiles											Ochrophyta	PX clade																	cellular organisms
531989	Eukaryota		Phaeophyceae	Dictyotales	Dictyotaceae	Stypopodium	Stypopodium australasicum		Sar	Stramenopiles											Ochrophyta	PX clade																	cellular organisms
531990	Eukaryota		Phaeophyceae	Onslowiales					Sar	Stramenopiles											Ochrophyta	PX clade																	cellular organisms
531991	Eukaryota		Phaeophyceae	Onslowiales	Onslowiaceae				Sar	Stramenopiles											Ochrophyta	PX clade																	cellular organisms
531992	Eukaryota		Phaeophyceae	Onslowiales	Onslowiaceae	Verosphacela			Sar	Stramenopiles											Ochrophyta	PX clade																	cellular organisms
531993	Eukaryota		Phaeophyceae	Onslowiales	Onslowiaceae	Verosphacela	Verosphacela ebrachia		Sar	Stramenopiles											Ochrophyta	PX clade																	cellular organisms
531994	Eukaryota		Phaeophyceae	Dictyotales	Dictyotaceae	Zonaria	Zonaria stipitata		Sar	Stramenopiles											Ochrophyta	PX clade																	cellular organisms
531995	Eukaryota		Phaeophyceae	Dictyotales	Dictyotaceae	Zonaria	Zonaria tournefortii		Sar	Stramenopiles											Ochrophyta	PX clade																	cellular organisms
531996	Bacteria	Deinococcus-Thermus	Deinococci	Deinococcales	Deinococcaceae	Deinococcus	Deinococcus sp. 1		Terrabacteria group																														cellular organisms	unclassified Deinococcus
531997	Bacteria	Deinococcus-Thermus	Deinococci	Deinococcales	Deinococcaceae	Deinococcus	Deinococcus sp. 10		Terrabacteria group																														cellular organisms	unclassified Deinococcus
531998	Bacteria	Deinococcus-Thermus	Deinococci	Deinococcales	Deinococcaceae	Deinococcus	Deinococcus sp. 11		Terrabacteria group																														cellular organisms	unclassified Deinococcus
531999	Bacteria	Deinococcus-Thermus	Deinococci	Deinococcales	Deinococcaceae	Deinococcus	Deinococcus sp. 12		Terrabacteria group																														cellular organisms	unclassified Deinococcus
532000	Bacteria	Deinococcus-Thermus	Deinococci	Deinococcales	Deinococcaceae	Deinococcus	Deinococcus sp. 13		Terrabacteria group																														cellular organisms	unclassified Deinococcus
532001	Bacteria	Deinococcus-Thermus	Deinococci	Deinococcales	Deinococcaceae	Deinococcus	Deinococcus sp. 16		Terrabacteria group																														cellular organisms	unclassified Deinococcus
532002	Bacteria	Deinococcus-Thermus	Deinococci	Deinococcales	Deinococcaceae	Deinococcus	Deinococcus sp. 17		Terrabacteria group																														cellular organisms	unclassified Deinococcus
532003	Bacteria	Deinococcus-Thermus	Deinococci	Deinococcales	Deinococcaceae	Deinococcus	Deinococcus sp. 19		Terrabacteria group																														cellular organisms	unclassified Deinococcus
532004	Bacteria	Deinococcus-Thermus	Deinococci	Deinococcales	Deinococcaceae	Deinococcus	Deinococcus sp. 20		Terrabacteria group																														cellular organisms	unclassified Deinococcus
532005	Bacteria	Deinococcus-Thermus	Deinococci	Deinococcales	Deinococcaceae	Deinococcus	Deinococcus sp. 20A		Terrabacteria group																														cellular organisms	unclassified Deinococcus
532006	Bacteria	Deinococcus-Thermus	Deinococci	Deinococcales	Deinococcaceae	Deinococcus	Deinococcus sp. 21		Terrabacteria group																														cellular organisms	unclassified Deinococcus
532007	Bacteria	Deinococcus-Thermus	Deinococci	Deinococcales	Deinococcaceae	Deinococcus	Deinococcus sp. 23		Terrabacteria group																														cellular organisms	unclassified Deinococcus
532008	Bacteria	Deinococcus-Thermus	Deinococci	Deinococcales	Deinococcaceae	Deinococcus	Deinococcus sp. 24		Terrabacteria group																														cellular organisms	unclassified Deinococcus
532009	Bacteria	Deinococcus-Thermus	Deinococci	Deinococcales	Deinococcaceae	Deinococcus	Deinococcus sp. 25		Terrabacteria group																														cellular organisms	unclassified Deinococcus
532010	Bacteria	Deinococcus-Thermus	Deinococci	Deinococcales	Deinococcaceae	Deinococcus	Deinococcus sp. 26		Terrabacteria group																														cellular organisms	unclassified Deinococcus
532011	Bacteria	Deinococcus-Thermus	Deinococci	Deinococcales	Deinococcaceae	Deinococcus	Deinococcus sp. 27		Terrabacteria group																														cellular organisms	unclassified Deinococcus
532012	Bacteria	Deinococcus-Thermus	Deinococci	Deinococcales	Deinococcaceae	Deinococcus	Deinococcus sp. 28		Terrabacteria group																														cellular organisms	unclassified Deinococcus
532013	Bacteria	Deinococcus-Thermus	Deinococci	Deinococcales	Deinococcaceae	Deinococcus	Deinococcus sp. 29		Terrabacteria group																														cellular organisms	unclassified Deinococcus
532014	Bacteria	Deinococcus-Thermus	Deinococci	Deinococcales	Deinococcaceae	Deinococcus	Deinococcus sp. 3		Terrabacteria group																														cellular organisms	unclassified Deinococcus
532015	Bacteria	Deinococcus-Thermus	Deinococci	Deinococcales	Deinococcaceae	Deinococcus	Deinococcus sp. 31		Terrabacteria group																														cellular organisms	unclassified Deinococcus
532016	Bacteria	Deinococcus-Thermus	Deinococci	Deinococcales	Deinococcaceae	Deinococcus	Deinococcus sp. 32		Terrabacteria group																														cellular organisms	unclassified Deinococcus
532017	Bacteria	Deinococcus-Thermus	Deinococci	Deinococcales	Deinococcaceae	Deinococcus	Deinococcus sp. 33		Terrabacteria group																														cellular organisms	unclassified Deinococcus
532018	Bacteria	Deinococcus-Thermus	Deinococci	Deinococcales	Deinococcaceae	Deinococcus	Deinococcus sp. 36		Terrabacteria group																														cellular organisms	unclassified Deinococcus
532019	Bacteria	Deinococcus-Thermus	Deinococci	Deinococcales	Deinococcaceae	Deinococcus	Deinococcus sp. 42		Terrabacteria group																														cellular organisms	unclassified Deinococcus
532020	Bacteria	Deinococcus-Thermus	Deinococci	Deinococcales	Deinococcaceae	Deinococcus	Deinococcus sp. 43		Terrabacteria group																														cellular organisms	unclassified Deinococcus
532021	Bacteria	Deinococcus-Thermus	Deinococci	Deinococcales	Deinococcaceae	Deinococcus	Deinococcus sp. 44		Terrabacteria group																														cellular organisms	unclassified Deinococcus
532022	Bacteria	Deinococcus-Thermus	Deinococci	Deinococcales	Deinococcaceae	Deinococcus	Deinococcus sp. 45		Terrabacteria group																														cellular organisms	unclassified Deinococcus
532023	Bacteria	Deinococcus-Thermus	Deinococci	Deinococcales	Deinococcaceae	Deinococcus	Deinococcus sp. 46		Terrabacteria group																														cellular organisms	unclassified Deinococcus
532024	Bacteria	Deinococcus-Thermus	Deinococci	Deinococcales	Deinococcaceae	Deinococcus	Deinococcus sp. 47		Terrabacteria group																														cellular organisms	unclassified Deinococcus
532025	Bacteria	Deinococcus-Thermus	Deinococci	Deinococcales	Deinococcaceae	Deinococcus	Deinococcus sp. 5		Terrabacteria group																														cellular organisms	unclassified Deinococcus
532026	Bacteria	Deinococcus-Thermus	Deinococci	Deinococcales	Deinococcaceae	Deinococcus	Deinococcus sp. 7		Terrabacteria group																														cellular organisms	unclassified Deinococcus
532027	Bacteria	Deinococcus-Thermus	Deinococci	Deinococcales	Deinococcaceae	Deinococcus	Deinococcus sp. 8		Terrabacteria group																														cellular organisms	unclassified Deinococcus
532028	Bacteria	Deinococcus-Thermus	Deinococci	Deinococcales	Deinococcaceae	Deinococcus	Deinococcus sp. 9		Terrabacteria group																														cellular organisms	unclassified Deinococcus
532029	Bacteria	Deinococcus-Thermus	Deinococci	Deinococcales	Deinococcaceae	Deinococcus	Deinococcus sp. 37(2008)		Terrabacteria group																														cellular organisms	unclassified Deinococcus
532033	Eukaryota		Phaeophyceae	Dictyotales	Dictyotaceae	Dictyopteris	Dictyopteris sp. LBC119		Sar	Stramenopiles											Ochrophyta	PX clade																	cellular organisms	unclassified Dictyopteris
532034	Eukaryota		Phaeophyceae	Dictyotales	Dictyotaceae	Dictyopteris	Dictyopteris sp. LBC122		Sar	Stramenopiles											Ochrophyta	PX clade																	cellular organisms	unclassified Dictyopteris
532035	Eukaryota		Phaeophyceae	Dictyotales	Dictyotaceae	Dictyopteris	Dictyopteris sp. LBC36		Sar	Stramenopiles											Ochrophyta	PX clade																	cellular organisms	unclassified Dictyopteris
532036	Eukaryota		Phaeophyceae	Dictyotales	Dictyotaceae	Dictyopteris	Dictyopteris sp. LBC39		Sar	Stramenopiles											Ochrophyta	PX clade																	cellular organisms	unclassified Dictyopteris
532037	Eukaryota		Phaeophyceae	Dictyotales	Dictyotaceae	Dictyopteris	Dictyopteris sp. LBC40		Sar	Stramenopiles											Ochrophyta	PX clade																	cellular organisms	unclassified Dictyopteris
532038	Eukaryota		Phaeophyceae	Dictyotales	Dictyotaceae	Dictyopteris	Dictyopteris sp. LBC81		Sar	Stramenopiles											Ochrophyta	PX clade																	cellular organisms	unclassified Dictyopteris
532039	Eukaryota		Phaeophyceae	Dictyotales	Dictyotaceae	Dictyopteris	Dictyopteris sp. LBC83		Sar	Stramenopiles											Ochrophyta	PX clade																	cellular organisms	unclassified Dictyopteris
532040	Eukaryota		Phaeophyceae	Dictyotales	Dictyotaceae	Dictyopteris	Dictyopteris sp. LBC84		Sar	Stramenopiles											Ochrophyta	PX clade																	cellular organisms	unclassified Dictyopteris
532041	Eukaryota		Phaeophyceae	Dictyotales	Dictyotaceae	Distromium	Distromium sp. LBC127		Sar	Stramenopiles											Ochrophyta	PX clade																	cellular organisms	unclassified Distromium
532042	Eukaryota		Phaeophyceae	Dictyotales	Dictyotaceae	Distromium	Distromium sp. LBC45		Sar	Stramenopiles											Ochrophyta	PX clade																	cellular organisms	unclassified Distromium
532043	Eukaryota		Phaeophyceae	Dictyotales	Dictyotaceae	Distromium	Distromium sp. LBC89		Sar	Stramenopiles											Ochrophyta	PX clade																	cellular organisms	unclassified Distromium
532044	Eukaryota		Phaeophyceae	Dictyotales	Dictyotaceae	Homoeostrichus	Homoeostrichus sp. LBC128		Sar	Stramenopiles											Ochrophyta	PX clade																	cellular organisms	unclassified Homoeostrichus
532045	Eukaryota		Phaeophyceae	Dictyotales	Dictyotaceae	Homoeostrichus	Homoeostrichus sp. LBC129		Sar	Stramenopiles											Ochrophyta	PX clade																	cellular organisms	unclassified Homoeostrichus
532046	Eukaryota		Phaeophyceae	Dictyotales	Dictyotaceae	Homoeostrichus	Homoeostrichus sp. LBC46		Sar	Stramenopiles											Ochrophyta	PX clade																	cellular organisms	unclassified Homoeostrichus
532047	Eukaryota		Phaeophyceae	Dictyotales	Dictyotaceae	Homoeostrichus	Homoeostrichus sp. LBC47		Sar	Stramenopiles											Ochrophyta	PX clade																	cellular organisms	unclassified Homoeostrichus
532048	Eukaryota		Phaeophyceae	Dictyotales	Dictyotaceae	Homoeostrichus	Homoeostrichus sp. LBC90		Sar	Stramenopiles											Ochrophyta	PX clade																	cellular organisms	unclassified Homoeostrichus
532049	Eukaryota		Phaeophyceae	Dictyotales	Dictyotaceae	Homoeostrichus	Homoeostrichus sp. LBC91		Sar	Stramenopiles											Ochrophyta	PX clade																	cellular organisms	unclassified Homoeostrichus
532050	Eukaryota		Phaeophyceae	Dictyotales	Dictyotaceae	Lobophora	Lobophora sp. LBC131		Sar	Stramenopiles											Ochrophyta	PX clade																	cellular organisms	unclassified Lobophora (in: Phaeophyceae)
532051	Eukaryota		Phaeophyceae	Dictyotales	Dictyotaceae	Lobophora	Lobophora sp. LBC132		Sar	Stramenopiles											Ochrophyta	PX clade																	cellular organisms	unclassified Lobophora (in: Phaeophyceae)
532052	Eukaryota		Phaeophyceae	Dictyotales	Dictyotaceae	Lobophora	Lobophora sp. LBC49		Sar	Stramenopiles											Ochrophyta	PX clade																	cellular organisms	unclassified Lobophora (in: Phaeophyceae)
532053	Eukaryota		Phaeophyceae	Dictyotales	Dictyotaceae	Lobophora	Lobophora sp. LBC50		Sar	Stramenopiles											Ochrophyta	PX clade																	cellular organisms	unclassified Lobophora (in: Phaeophyceae)
532054	Eukaryota		Phaeophyceae	Dictyotales	Dictyotaceae	Lobophora	Lobophora sp. LBC93		Sar	Stramenopiles											Ochrophyta	PX clade																	cellular organisms	unclassified Lobophora (in: Phaeophyceae)
532055	Eukaryota		Phaeophyceae	Dictyotales	Dictyotaceae	Lobophora	Lobophora sp. LBC94		Sar	Stramenopiles											Ochrophyta	PX clade																	cellular organisms	unclassified Lobophora (in: Phaeophyceae)
532056	Eukaryota		Phaeophyceae	Dictyotales	Dictyotaceae	Stypopodium	Stypopodium sp. LBC108		Sar	Stramenopiles											Ochrophyta	PX clade																	cellular organisms	unclassified Stypopodium
532057	Eukaryota		Phaeophyceae	Dictyotales	Dictyotaceae	Stypopodium	Stypopodium sp. LBC145		Sar	Stramenopiles											Ochrophyta	PX clade																	cellular organisms	unclassified Stypopodium
532058	Eukaryota		Phaeophyceae	Dictyotales	Dictyotaceae	Stypopodium	Stypopodium sp. LBC65		Sar	Stramenopiles											Ochrophyta	PX clade																	cellular organisms	unclassified Stypopodium
532059	Bacteria	Deinococcus-Thermus	Deinococci	Thermales	Thermaceae	Thermus	Thermus composti		Terrabacteria group																														cellular organisms
532062	Eukaryota	Mollusca	Gastropoda		Lymnaeidae	Kutikina			Opisthokonta	Eumetazoa											Bilateria	Protostomia	Spiralia	Lophotrochozoa	Euthyneura	Panpulmonata	Hygrophila										Metazoa		cellular organisms														Heterobranchia											Lymnaeoidea
532063	Eukaryota	Mollusca	Gastropoda		Lymnaeidae	Austropeplea	Austropeplea hispida		Opisthokonta	Eumetazoa											Bilateria	Protostomia	Spiralia	Lophotrochozoa	Euthyneura	Panpulmonata	Hygrophila										Metazoa		cellular organisms														Heterobranchia											Lymnaeoidea
532064	Eukaryota	Arthropoda	Insecta	Hymenoptera	Eulophidae	Ceranisus	Ceranisus antalyacus		Opisthokonta	Eumetazoa											Bilateria	Protostomia	Ecdysozoa	Panarthropoda	Mandibulata	Pancrustacea	Dicondylia		Endopterygota					Neoptera	Parasitoida		Metazoa		cellular organisms														Pterygota		Entedoninae			Apocrita	Hexapoda					Chalcidoidea
532065	Eukaryota	Arthropoda	Insecta	Hymenoptera	Eulophidae	Ceranisus	Ceranisus bozovaensis		Opisthokonta	Eumetazoa											Bilateria	Protostomia	Ecdysozoa	Panarthropoda	Mandibulata	Pancrustacea	Dicondylia		Endopterygota					Neoptera	Parasitoida		Metazoa		cellular organisms														Pterygota		Entedoninae			Apocrita	Hexapoda					Chalcidoidea
532066	Eukaryota	Arthropoda	Insecta	Hymenoptera	Eulophidae	Ceranisus	Ceranisus hirsutus		Opisthokonta	Eumetazoa											Bilateria	Protostomia	Ecdysozoa	Panarthropoda	Mandibulata	Pancrustacea	Dicondylia		Endopterygota					Neoptera	Parasitoida		Metazoa		cellular organisms														Pterygota		Entedoninae			Apocrita	Hexapoda					Chalcidoidea
532067	Eukaryota	Arthropoda	Insecta	Hymenoptera	Eulophidae	Ceranisus	Ceranisus onuri		Opisthokonta	Eumetazoa											Bilateria	Protostomia	Ecdysozoa	Panarthropoda	Mandibulata	Pancrustacea	Dicondylia		Endopterygota					Neoptera	Parasitoida		Metazoa		cellular organisms														Pterygota		Entedoninae			Apocrita	Hexapoda					Chalcidoidea
532068	Eukaryota	Arthropoda	Insecta	Hymenoptera	Eulophidae	Ceranisus	Ceranisus pacuvius		Opisthokonta	Eumetazoa											Bilateria	Protostomia	Ecdysozoa	Panarthropoda	Mandibulata	Pancrustacea	Dicondylia		Endopterygota					Neoptera	Parasitoida		Metazoa		cellular organisms														Pterygota		Entedoninae			Apocrita	Hexapoda					Chalcidoidea
532069	Eukaryota	Arthropoda	Insecta	Hymenoptera	Eulophidae	Ceranisus	Ceranisus planitianus		Opisthokonta	Eumetazoa											Bilateria	Protostomia	Ecdysozoa	Panarthropoda	Mandibulata	Pancrustacea	Dicondylia		Endopterygota					Neoptera	Parasitoida		Metazoa		cellular organisms														Pterygota		Entedoninae			Apocrita	Hexapoda					Chalcidoidea
532070	Bacteria	Proteobacteria	Gammaproteobacteria	Aeromonadales	Aeromonadaceae	Aeromonas	Aeromonas sp. KS-14																																cellular organisms	unclassified Aeromonas
532071	Bacteria	Proteobacteria	Gammaproteobacteria	Enterobacterales	Erwiniaceae	Pantoea	Pantoea sp. KS-2																																cellular organisms	unclassified Pantoea
532072	Eukaryota	Chordata		Testudines	Testudinidae	Astrochelys			Opisthokonta	Eumetazoa	Amniota	Sauropsida	Sauria	Archelosauria	Durocryptodira						Bilateria	Deuterostomia	Vertebrata	Gnathostomata	Teleostomi	Euteleostomi	Dipnotetrapodomorpha	Tetrapoda									Metazoa		cellular organisms														Testudinata					Cryptodira	Craniata				Sarcopterygii	Testudinoidea
532073	Eukaryota	Chordata		Testudines	Testudinidae	Astrochelys	Astrochelys yniphora		Opisthokonta	Eumetazoa	Amniota	Sauropsida	Sauria	Archelosauria	Durocryptodira						Bilateria	Deuterostomia	Vertebrata	Gnathostomata	Teleostomi	Euteleostomi	Dipnotetrapodomorpha	Tetrapoda									Metazoa		cellular organisms														Testudinata					Cryptodira	Craniata				Sarcopterygii	Testudinoidea
532074	Viruses	Uroviricota	Caudoviricetes		Autographiviridae	Berlinvirus	Berlinvirus BA14		Duplodnaviria																												Heunggongvirae		Escherichia phage BA14																Studiervirinae
532075	Viruses	Uroviricota	Caudoviricetes		Autographiviridae	Kayfunavirus	Kayfunavirus EcoDS1		Duplodnaviria																												Heunggongvirae		Escherichia phage EcoDS1																Studiervirinae
532076	Viruses	Uroviricota	Caudoviricetes		Autographiviridae	Teseptimavirus	Teseptimavirus 13a		Duplodnaviria																												Heunggongvirae		Escherichia phage 13a																Studiervirinae
532077	Viruses	Uroviricota	Caudoviricetes		Autographiviridae	Przondovirus	Przondovirus K11		Duplodnaviria																												Heunggongvirae		Klebsiella phage K11																Studiervirinae
532078	Viruses	Uroviricota	Caudoviricetes		Autographiviridae	Berlinvirus	Berlinvirus Yepe2		Duplodnaviria																												Heunggongvirae		Yersinia phage Yepe2																Studiervirinae
532079	Eukaryota	Chordata	Amphibia	Caudata	Ambystomatidae	Ambystoma	Ambystoma macrodactylum		Opisthokonta	Eumetazoa											Bilateria	Deuterostomia	Vertebrata	Gnathostomata	Teleostomi	Euteleostomi	Dipnotetrapodomorpha	Tetrapoda									Metazoa		cellular organisms																				Craniata		Ambystoma macrodactylum croceum		Sarcopterygii	Salamandroidea	Batrachia
532080	Viruses	Pisuviricota	Pisoniviricetes	Picornavirales	Picornaviridae	Enterovirus	Human rhinovirus 7316563		Riboviria																												Orthornavirae		unclassified Rhinovirus																Ensavirinae
532081	Viruses	Pisuviricota	Pisoniviricetes	Picornavirales	Picornaviridae	Enterovirus	Human rhinovirus DK-1		Riboviria																												Orthornavirae		unclassified Rhinovirus																Ensavirinae
532082	Viruses	Pisuviricota	Pisoniviricetes	Picornavirales	Picornaviridae	Enterovirus	Human rhinovirus DK-30		Riboviria																												Orthornavirae		unclassified Rhinovirus																Ensavirinae
532083	Viruses	Pisuviricota	Pisoniviricetes	Picornavirales	Picornaviridae	Enterovirus	Human rhinovirus DK-33		Riboviria																												Orthornavirae		unclassified Rhinovirus																Ensavirinae
532084	Viruses	Pisuviricota	Pisoniviricetes	Picornavirales	Picornaviridae	Enterovirus	Human rhinovirus DK-42		Riboviria																												Orthornavirae		unclassified Rhinovirus																Ensavirinae
532085	Viruses	Pisuviricota	Pisoniviricetes	Picornavirales	Picornaviridae	Enterovirus	Human rhinovirus HC85215		Riboviria																												Orthornavirae		unclassified Rhinovirus																Ensavirinae
532086	Viruses	Pisuviricota	Pisoniviricetes	Picornavirales	Picornaviridae	Enterovirus	Human rhinovirus HC90837		Riboviria																												Orthornavirae		unclassified Rhinovirus																Ensavirinae
532087	Viruses	Pisuviricota	Pisoniviricetes	Picornavirales	Picornaviridae	Enterovirus	Human rhinovirus HC90841		Riboviria																												Orthornavirae		unclassified Rhinovirus																Ensavirinae
532088	Viruses	Pisuviricota	Pisoniviricetes	Picornavirales	Picornaviridae	Enterovirus	Human rhinovirus HC90893		Riboviria																												Orthornavirae		unclassified Rhinovirus																Ensavirinae
532089	Viruses	Pisuviricota	Pisoniviricetes	Picornavirales	Picornaviridae	Enterovirus	Human rhinovirus IN-26		Riboviria																												Orthornavirae		unclassified Rhinovirus																Ensavirinae
532090	Viruses	Pisuviricota	Pisoniviricetes	Picornavirales	Picornaviridae	Enterovirus	Human rhinovirus IN-35		Riboviria																												Orthornavirae		unclassified Rhinovirus																Ensavirinae
532091	Viruses	Pisuviricota	Pisoniviricetes	Picornavirales	Picornaviridae	Enterovirus	Human rhinovirus IN-36		Riboviria																												Orthornavirae		unclassified Rhinovirus																Ensavirinae
532092	Viruses	Pisuviricota	Pisoniviricetes	Picornavirales	Picornaviridae	Enterovirus	Human rhinovirus SA365412		Riboviria																												Orthornavirae		unclassified Rhinovirus																Ensavirinae
532093	Viruses	Pisuviricota	Pisoniviricetes	Picornavirales	Picornaviridae	Enterovirus	Human rhinovirus SA377120		Riboviria																												Orthornavirae		unclassified Rhinovirus																Ensavirinae
532094	Viruses	Pisuviricota	Pisoniviricetes	Picornavirales	Picornaviridae	Enterovirus	Human rhinovirus SA434053		Riboviria																												Orthornavirae		unclassified Rhinovirus																Ensavirinae
532095	Viruses	Pisuviricota	Pisoniviricetes	Picornavirales	Picornaviridae	Enterovirus	Human rhinovirus SA440023		Riboviria																												Orthornavirae		unclassified Rhinovirus																Ensavirinae
532096	Viruses	Pisuviricota	Pisoniviricetes	Picornavirales	Picornaviridae	Enterovirus	Human rhinovirus SA442718		Riboviria																												Orthornavirae		unclassified Rhinovirus																Ensavirinae
532097	Viruses	Pisuviricota	Pisoniviricetes	Picornavirales	Picornaviridae	Enterovirus	Human rhinovirus SO4302		Riboviria																												Orthornavirae		unclassified Rhinovirus																Ensavirinae
532098	Viruses	Pisuviricota	Pisoniviricetes	Picornavirales	Picornaviridae	Enterovirus	Human rhinovirus SO4450		Riboviria																												Orthornavirae		unclassified Rhinovirus																Ensavirinae
532099	Viruses	Pisuviricota	Pisoniviricetes	Picornavirales	Picornaviridae	Enterovirus	Human rhinovirus SO4463		Riboviria																												Orthornavirae		unclassified Rhinovirus																Ensavirinae
532100	Viruses	Pisuviricota	Pisoniviricetes	Picornavirales	Picornaviridae	Enterovirus	Human rhinovirus SO4868		Riboviria																												Orthornavirae		unclassified Rhinovirus																Ensavirinae
532101	Viruses	Pisuviricota	Pisoniviricetes	Picornavirales	Picornaviridae	Enterovirus	Human rhinovirus SO4895		Riboviria																												Orthornavirae		unclassified Rhinovirus																Ensavirinae
532102	Viruses	Pisuviricota	Pisoniviricetes	Picornavirales	Picornaviridae	Enterovirus	Human rhinovirus SO4897		Riboviria																												Orthornavirae		unclassified Rhinovirus																Ensavirinae
532104	Eukaryota	Ascomycota	Sordariomycetes	Hypocreales	Clavicipitaceae		Clavicipitaceae sp. CG 177		Opisthokonta	saccharomyceta											leotiomyceta	sordariomyceta															Fungi		cellular organisms	unclassified Clavicipitaceae													Hypocreomycetidae				Dikarya		Pezizomycotina
532105	Eukaryota	Ascomycota	Sordariomycetes	Hypocreales	Clavicipitaceae		Clavicipitaceae sp. FI 442		Opisthokonta	saccharomyceta											leotiomyceta	sordariomyceta															Fungi		cellular organisms	unclassified Clavicipitaceae													Hypocreomycetidae				Dikarya		Pezizomycotina
532106	Eukaryota	Ascomycota	Sordariomycetes	Hypocreales	Clavicipitaceae		Clavicipitaceae sp. FI 360		Opisthokonta	saccharomyceta											leotiomyceta	sordariomyceta															Fungi		cellular organisms	unclassified Clavicipitaceae													Hypocreomycetidae				Dikarya		Pezizomycotina
532107	Eukaryota	Ascomycota				Evlachovaea			Opisthokonta																												Fungi		cellular organisms	Ascomycota incertae sedis																	Dikarya
532108	Eukaryota	Ascomycota				Evlachovaea	Evlachovaea kintrischica		Opisthokonta																												Fungi		cellular organisms	Ascomycota incertae sedis																	Dikarya
532109	Eukaryota	Ascomycota				Evlachovaea	Evlachovaea sp. 126		Opisthokonta																												Fungi		cellular organisms	Ascomycota incertae sedis	unclassified Evlachovaea																Dikarya
532110	Eukaryota	Ascomycota				Evlachovaea	Evlachovaea sp. 148		Opisthokonta																												Fungi		cellular organisms	Ascomycota incertae sedis	unclassified Evlachovaea																Dikarya
532111	Eukaryota	Ascomycota				Evlachovaea	Evlachovaea sp. 218		Opisthokonta																												Fungi		cellular organisms	Ascomycota incertae sedis	unclassified Evlachovaea																Dikarya
532112	Eukaryota	Ascomycota				Evlachovaea	Evlachovaea sp. IP 141		Opisthokonta																												Fungi		cellular organisms	Ascomycota incertae sedis	unclassified Evlachovaea																Dikarya
532113	Eukaryota	Ascomycota				Evlachovaea	Evlachovaea sp. IP 142		Opisthokonta																												Fungi		cellular organisms	Ascomycota incertae sedis	unclassified Evlachovaea																Dikarya
532114	Eukaryota	Ascomycota				Evlachovaea	Evlachovaea sp. IP 154		Opisthokonta																												Fungi		cellular organisms	Ascomycota incertae sedis	unclassified Evlachovaea																Dikarya
532115	Eukaryota	Ascomycota				Evlachovaea	Evlachovaea sp. IP 67		Opisthokonta																												Fungi		cellular organisms	Ascomycota incertae sedis	unclassified Evlachovaea																Dikarya
532116	Eukaryota	Basidiomycota	Agaricomycetes	Agaricales	Hygrophoraceae	Hygrocybe	Hygrocybe aff. conica PBM 918		Opisthokonta																												Fungi		cellular organisms														Agaricomycetidae				Dikarya	Hygrophorineae	Agaricomycotina
532117	Eukaryota	Ascomycota	Saccharomycetes	Saccharomycetales		Candida/Saccharomycetales	Candida sp. 1.6		Opisthokonta	saccharomyceta																											Fungi		cellular organisms	Saccharomycetales incertae sedis	unclassified Candida (in: Saccharomycetales)																Dikarya		Saccharomycotina
532118	Eukaryota	Ascomycota	Eurotiomycetes	Verrucariales	Verrucariaceae	Polyblastia	Polyblastia abscondita		Opisthokonta	saccharomyceta											leotiomyceta																Fungi		cellular organisms														Chaetothyriomycetidae				Dikarya		Pezizomycotina
532119	Eukaryota	Ascomycota	Eurotiomycetes	Verrucariales	Verrucariaceae	Polyblastia	Polyblastia bryophila		Opisthokonta	saccharomyceta											leotiomyceta																Fungi		cellular organisms														Chaetothyriomycetidae				Dikarya		Pezizomycotina
532120	Eukaryota	Ascomycota	Eurotiomycetes	Verrucariales	Verrucariaceae	Polyblastia	Polyblastia fuscoargillacea		Opisthokonta	saccharomyceta											leotiomyceta																Fungi		cellular organisms														Chaetothyriomycetidae				Dikarya		Pezizomycotina
532121	Eukaryota	Ascomycota	Eurotiomycetes	Verrucariales	Verrucariaceae	Polyblastia	Polyblastia gotlandica		Opisthokonta	saccharomyceta											leotiomyceta																Fungi		cellular organisms														Chaetothyriomycetidae				Dikarya		Pezizomycotina
532122	Eukaryota	Ascomycota	Eurotiomycetes	Verrucariales	Verrucariaceae	Polyblastia	Polyblastia hyperborea		Opisthokonta	saccharomyceta											leotiomyceta																Fungi		cellular organisms														Chaetothyriomycetidae				Dikarya		Pezizomycotina
532123	Eukaryota	Ascomycota	Eurotiomycetes	Verrucariales	Verrucariaceae	Polyblastia	Polyblastia integrascens		Opisthokonta	saccharomyceta											leotiomyceta																Fungi		cellular organisms														Chaetothyriomycetidae				Dikarya		Pezizomycotina
532124	Eukaryota	Ascomycota	Eurotiomycetes	Verrucariales	Verrucariaceae	Polyblastia	Polyblastia moravica		Opisthokonta	saccharomyceta											leotiomyceta																Fungi		cellular organisms														Chaetothyriomycetidae				Dikarya		Pezizomycotina
532125	Eukaryota	Ascomycota	Eurotiomycetes	Verrucariales	Verrucariaceae	Polyblastia	Polyblastia nidulans		Opisthokonta	saccharomyceta											leotiomyceta																Fungi		cellular organisms														Chaetothyriomycetidae				Dikarya		Pezizomycotina
532126	Eukaryota	Ascomycota	Eurotiomycetes	Verrucariales	Verrucariaceae	Polyblastia	Polyblastia sp. Tibell 23635		Opisthokonta	saccharomyceta											leotiomyceta																Fungi		cellular organisms	unclassified Polyblastia													Chaetothyriomycetidae				Dikarya		Pezizomycotina
532127	Eukaryota	Ascomycota	Eurotiomycetes	Verrucariales	Verrucariaceae	Polyblastia	Polyblastia sp. Savic 3164		Opisthokonta	saccharomyceta											leotiomyceta																Fungi		cellular organisms	unclassified Polyblastia													Chaetothyriomycetidae				Dikarya		Pezizomycotina
532128	Eukaryota	Ascomycota	Eurotiomycetes	Verrucariales	Verrucariaceae	Polyblastia	Polyblastia sp. Palice 7182		Opisthokonta	saccharomyceta											leotiomyceta																Fungi		cellular organisms	unclassified Polyblastia													Chaetothyriomycetidae				Dikarya		Pezizomycotina
532129	Eukaryota	Ascomycota	Eurotiomycetes	Verrucariales	Verrucariaceae	Polyblastia	Polyblastia wheldonii		Opisthokonta	saccharomyceta											leotiomyceta																Fungi		cellular organisms														Chaetothyriomycetidae				Dikarya		Pezizomycotina
532130	Eukaryota	Ascomycota	Eurotiomycetes	Verrucariales	Verrucariaceae	Sporodictyon			Opisthokonta	saccharomyceta											leotiomyceta																Fungi		cellular organisms														Chaetothyriomycetidae				Dikarya		Pezizomycotina
532131	Eukaryota	Ascomycota	Eurotiomycetes	Verrucariales	Verrucariaceae	Sporodictyon	Sporodictyon cruentum		Opisthokonta	saccharomyceta											leotiomyceta																Fungi		cellular organisms														Chaetothyriomycetidae				Dikarya		Pezizomycotina
532132	Eukaryota	Ascomycota	Eurotiomycetes	Verrucariales	Verrucariaceae	Sporodictyon	Sporodictyon schaererianum		Opisthokonta	saccharomyceta											leotiomyceta																Fungi		cellular organisms														Chaetothyriomycetidae				Dikarya		Pezizomycotina
532133	Eukaryota	Ascomycota	Eurotiomycetes	Verrucariales	Verrucariaceae	Staurothele	Staurothele fuscocuprea		Opisthokonta	saccharomyceta											leotiomyceta																Fungi		cellular organisms														Chaetothyriomycetidae				Dikarya		Pezizomycotina
532134	Eukaryota	Ascomycota	Eurotiomycetes	Verrucariales	Verrucariaceae	Staurothele	Staurothele rupifraga		Opisthokonta	saccharomyceta											leotiomyceta																Fungi		cellular organisms														Chaetothyriomycetidae				Dikarya		Pezizomycotina
532135	Eukaryota	Ascomycota	Eurotiomycetes	Verrucariales	Verrucariaceae	Verrucaria	Verrucaria deversa		Opisthokonta	saccharomyceta											leotiomyceta																Fungi		cellular organisms														Chaetothyriomycetidae				Dikarya		Pezizomycotina
532136	Eukaryota	Ascomycota	Eurotiomycetes	Verrucariales	Verrucariaceae	Verrucaria	Verrucaria rupestris		Opisthokonta	saccharomyceta											leotiomyceta																Fungi		cellular organisms														Chaetothyriomycetidae				Dikarya		Pezizomycotina
532137	Eukaryota	Streptophyta	Magnoliopsida	Lamiales	Lamiaceae	Thymus	Thymus amurensis		Embryophyta	Tracheophyta											Euphyllophyta	Spermatophyta	Mesangiospermae	eudicotyledons	Gunneridae	Pentapetalae	asterids	lamiids									Viridiplantae		cellular organisms																Nepetoideae				Streptophytina								Mentheae
532138	Eukaryota	Streptophyta	Magnoliopsida	Lamiales	Lamiaceae	Thymus	Thymus dahuricus		Embryophyta	Tracheophyta											Euphyllophyta	Spermatophyta	Mesangiospermae	eudicotyledons	Gunneridae	Pentapetalae	asterids	lamiids									Viridiplantae		cellular organisms																Nepetoideae				Streptophytina								Mentheae
532139	Eukaryota	Streptophyta	Magnoliopsida	Lamiales	Lamiaceae	Thymus	Thymus mandschuricus		Embryophyta	Tracheophyta											Euphyllophyta	Spermatophyta	Mesangiospermae	eudicotyledons	Gunneridae	Pentapetalae	asterids	lamiids									Viridiplantae		cellular organisms																Nepetoideae				Streptophytina								Mentheae
532140	Eukaryota	Streptophyta	Magnoliopsida	Lamiales	Lamiaceae	Thymus	Thymus marschallianus		Embryophyta	Tracheophyta											Euphyllophyta	Spermatophyta	Mesangiospermae	eudicotyledons	Gunneridae	Pentapetalae	asterids	lamiids									Viridiplantae		cellular organisms																Nepetoideae				Streptophytina								Mentheae
532141	Eukaryota	Streptophyta	Magnoliopsida	Lamiales	Lamiaceae	Thymus	Thymus mongolicus		Embryophyta	Tracheophyta											Euphyllophyta	Spermatophyta	Mesangiospermae	eudicotyledons	Gunneridae	Pentapetalae	asterids	lamiids									Viridiplantae		cellular organisms																Nepetoideae				Streptophytina								Mentheae
532142	Eukaryota	Streptophyta	Magnoliopsida	Lamiales	Lamiaceae	Thymus	Thymus proximus		Embryophyta	Tracheophyta											Euphyllophyta	Spermatophyta	Mesangiospermae	eudicotyledons	Gunneridae	Pentapetalae	asterids	lamiids									Viridiplantae		cellular organisms																Nepetoideae				Streptophytina								Mentheae
532143	Eukaryota	Streptophyta	Magnoliopsida	Lamiales	Lamiaceae	Thymus	Thymus quinquecostatus		Embryophyta	Tracheophyta											Euphyllophyta	Spermatophyta	Mesangiospermae	eudicotyledons	Gunneridae	Pentapetalae	asterids	lamiids									Viridiplantae		cellular organisms																Nepetoideae				Streptophytina								Mentheae	Thymus quinquecostatus var. przewalskii
532144	Eukaryota	Basidiomycota	Agaricomycetes	Agaricales	Tricholomataceae	Camarophyllus	Camarophyllus borealis		Opisthokonta																												Fungi		cellular organisms														Agaricomycetidae				Dikarya	Tricholomatineae	Agaricomycotina
532145	Eukaryota	Chlorophyta	Trebouxiophyceae	Chlorellales	Chlorellaceae	Micractinium	Micractinium reisseri		core chlorophytes	Chlorella clade																											Viridiplantae		cellular organisms
532146	Eukaryota						fungal endophyte sp. DM117		Opisthokonta																												Fungi		cellular organisms	unclassified Fungi
532147	Eukaryota						fungal endophyte sp. DM118		Opisthokonta																												Fungi		cellular organisms	unclassified Fungi
532148	Eukaryota						fungal endophyte sp. DM119		Opisthokonta																												Fungi		cellular organisms	unclassified Fungi
532149	Eukaryota						fungal endophyte sp. DM120		Opisthokonta																												Fungi		cellular organisms	unclassified Fungi
532150	Eukaryota						fungal endophyte sp. DM121		Opisthokonta																												Fungi		cellular organisms	unclassified Fungi
532151	Eukaryota						fungal endophyte sp. DM122		Opisthokonta																												Fungi		cellular organisms	unclassified Fungi
532152	Eukaryota						fungal endophyte sp. DM123		Opisthokonta																												Fungi		cellular organisms	unclassified Fungi
532153	Eukaryota						fungal endophyte sp. DM124		Opisthokonta																												Fungi		cellular organisms	unclassified Fungi
532154	Eukaryota						fungal endophyte sp. DM125		Opisthokonta																												Fungi		cellular organisms	unclassified Fungi
532155	Eukaryota						fungal endophyte sp. DM126		Opisthokonta																												Fungi		cellular organisms	unclassified Fungi
532156	Eukaryota						fungal endophyte sp. DM127		Opisthokonta																												Fungi		cellular organisms	unclassified Fungi
532157	Eukaryota						fungal endophyte sp. DM128		Opisthokonta																												Fungi		cellular organisms	unclassified Fungi
532158	Eukaryota						fungal endophyte sp. DM129		Opisthokonta																												Fungi		cellular organisms	unclassified Fungi
532159	Eukaryota						fungal endophyte sp. DM130		Opisthokonta																												Fungi		cellular organisms	unclassified Fungi
532160	Eukaryota						fungal endophyte sp. DM131		Opisthokonta																												Fungi		cellular organisms	unclassified Fungi
532161	Eukaryota						fungal endophyte sp. DM132		Opisthokonta																												Fungi		cellular organisms	unclassified Fungi
532162	Eukaryota						fungal endophyte sp. DM133		Opisthokonta																												Fungi		cellular organisms	unclassified Fungi
532163	Eukaryota						fungal endophyte sp. DM134		Opisthokonta																												Fungi		cellular organisms	unclassified Fungi
532164	Eukaryota						fungal endophyte sp. DM135		Opisthokonta																												Fungi		cellular organisms	unclassified Fungi
532165	Eukaryota						fungal endophyte sp. DM136		Opisthokonta																												Fungi		cellular organisms	unclassified Fungi
532166	Eukaryota						fungal endophyte sp. DM137		Opisthokonta																												Fungi		cellular organisms	unclassified Fungi
532167	Eukaryota						fungal endophyte sp. DM138		Opisthokonta																												Fungi		cellular organisms	unclassified Fungi
532168	Eukaryota						fungal endophyte sp. DM139		Opisthokonta																												Fungi		cellular organisms	unclassified Fungi
532169	Eukaryota						fungal endophyte sp. DM140		Opisthokonta																												Fungi		cellular organisms	unclassified Fungi
532170	Eukaryota						fungal endophyte sp. DM141		Opisthokonta																												Fungi		cellular organisms	unclassified Fungi
532171	Eukaryota						fungal endophyte sp. DM142		Opisthokonta																												Fungi		cellular organisms	unclassified Fungi
532172	Eukaryota						fungal endophyte sp. DM143		Opisthokonta																												Fungi		cellular organisms	unclassified Fungi
532173	Eukaryota						fungal endophyte sp. DM144		Opisthokonta																												Fungi		cellular organisms	unclassified Fungi
532174	Eukaryota						fungal endophyte sp. DM145		Opisthokonta																												Fungi		cellular organisms	unclassified Fungi
532175	Eukaryota						fungal endophyte sp. DM146		Opisthokonta																												Fungi		cellular organisms	unclassified Fungi
532176	Eukaryota						fungal endophyte sp. DM147		Opisthokonta																												Fungi		cellular organisms	unclassified Fungi
532177	Eukaryota						fungal endophyte sp. DM149		Opisthokonta																												Fungi		cellular organisms	unclassified Fungi
532178	Eukaryota						fungal endophyte sp. DM150		Opisthokonta																												Fungi		cellular organisms	unclassified Fungi
532179	Eukaryota						fungal endophyte sp. DM151		Opisthokonta																												Fungi		cellular organisms	unclassified Fungi
532180	Eukaryota						fungal endophyte sp. DM152		Opisthokonta																												Fungi		cellular organisms	unclassified Fungi
532181	Eukaryota						fungal endophyte sp. DM153		Opisthokonta																												Fungi		cellular organisms	unclassified Fungi
532182	Eukaryota						fungal endophyte sp. DM154		Opisthokonta																												Fungi		cellular organisms	unclassified Fungi
532183	Eukaryota						fungal endophyte sp. DM155		Opisthokonta																												Fungi		cellular organisms	unclassified Fungi
532184	Eukaryota						fungal endophyte sp. DM156		Opisthokonta																												Fungi		cellular organisms	unclassified Fungi
532185	Eukaryota						fungal endophyte sp. DM157		Opisthokonta																												Fungi		cellular organisms	unclassified Fungi
532186	Eukaryota						fungal endophyte sp. DM158		Opisthokonta																												Fungi		cellular organisms	unclassified Fungi
532187	Eukaryota						fungal endophyte sp. DM159		Opisthokonta																												Fungi		cellular organisms	unclassified Fungi
532188	Eukaryota						fungal endophyte sp. DM160		Opisthokonta																												Fungi		cellular organisms	unclassified Fungi
532189	Eukaryota						fungal endophyte sp. DM161		Opisthokonta																												Fungi		cellular organisms	unclassified Fungi
532190	Eukaryota						fungal endophyte sp. DM162		Opisthokonta																												Fungi		cellular organisms	unclassified Fungi
532191	Eukaryota						fungal endophyte sp. DM163		Opisthokonta																												Fungi		cellular organisms	unclassified Fungi
532192	Eukaryota						fungal endophyte sp. DM164		Opisthokonta																												Fungi		cellular organisms	unclassified Fungi
532193	Eukaryota						fungal endophyte sp. DM165		Opisthokonta																												Fungi		cellular organisms	unclassified Fungi
532194	Eukaryota						fungal endophyte sp. DM166		Opisthokonta																												Fungi		cellular organisms	unclassified Fungi
532195	Eukaryota						fungal endophyte sp. DM167		Opisthokonta																												Fungi		cellular organisms	unclassified Fungi
532196	Eukaryota						fungal endophyte sp. DM168		Opisthokonta																												Fungi		cellular organisms	unclassified Fungi
532197	Eukaryota						fungal endophyte sp. DM169		Opisthokonta																												Fungi		cellular organisms	unclassified Fungi
532198	Eukaryota						fungal endophyte sp. DM170		Opisthokonta																												Fungi		cellular organisms	unclassified Fungi
532199	Eukaryota						fungal endophyte sp. DM171		Opisthokonta																												Fungi		cellular organisms	unclassified Fungi
532200	Eukaryota						fungal endophyte sp. DM172		Opisthokonta																												Fungi		cellular organisms	unclassified Fungi
532201	Eukaryota						fungal endophyte sp. DM173		Opisthokonta																												Fungi		cellular organisms	unclassified Fungi
532202	Eukaryota						fungal endophyte sp. DM174		Opisthokonta																												Fungi		cellular organisms	unclassified Fungi
532203	Eukaryota						fungal endophyte sp. DM175		Opisthokonta																												Fungi		cellular organisms	unclassified Fungi
532204	Eukaryota						fungal endophyte sp. DM176		Opisthokonta																												Fungi		cellular organisms	unclassified Fungi
532205	Eukaryota						fungal endophyte sp. DM177		Opisthokonta																												Fungi		cellular organisms	unclassified Fungi
532206	Eukaryota						fungal endophyte sp. DM178		Opisthokonta																												Fungi		cellular organisms	unclassified Fungi
532207	Eukaryota						fungal endophyte sp. DM180		Opisthokonta																												Fungi		cellular organisms	unclassified Fungi
532208	Eukaryota						fungal endophyte sp. DM181		Opisthokonta																												Fungi		cellular organisms	unclassified Fungi
532209	Eukaryota						fungal endophyte sp. DM182		Opisthokonta																												Fungi		cellular organisms	unclassified Fungi
532210	Eukaryota						fungal endophyte sp. DM183		Opisthokonta																												Fungi		cellular organisms	unclassified Fungi
532211	Eukaryota						fungal endophyte sp. DM184		Opisthokonta																												Fungi		cellular organisms	unclassified Fungi
532212	Eukaryota						fungal endophyte sp. DM185		Opisthokonta																												Fungi		cellular organisms	unclassified Fungi
532213	Eukaryota						fungal endophyte sp. DM186		Opisthokonta																												Fungi		cellular organisms	unclassified Fungi
532214	Eukaryota						fungal endophyte sp. DM187		Opisthokonta																												Fungi		cellular organisms	unclassified Fungi
532215	Eukaryota						fungal endophyte sp. DM188		Opisthokonta																												Fungi		cellular organisms	unclassified Fungi
532216	Eukaryota						fungal endophyte sp. DM189		Opisthokonta																												Fungi		cellular organisms	unclassified Fungi
532217	Eukaryota						fungal endophyte sp. DM190		Opisthokonta																												Fungi		cellular organisms	unclassified Fungi
532218	Eukaryota						fungal endophyte sp. DM191		Opisthokonta																												Fungi		cellular organisms	unclassified Fungi
532219	Eukaryota						fungal endophyte sp. DM192		Opisthokonta																												Fungi		cellular organisms	unclassified Fungi
532220	Eukaryota						fungal endophyte sp. DM193		Opisthokonta																												Fungi		cellular organisms	unclassified Fungi
532221	Eukaryota						fungal endophyte sp. DM194		Opisthokonta																												Fungi		cellular organisms	unclassified Fungi
532222	Eukaryota						fungal endophyte sp. DM195		Opisthokonta																												Fungi		cellular organisms	unclassified Fungi
532223	Eukaryota						fungal endophyte sp. DM196		Opisthokonta																												Fungi		cellular organisms	unclassified Fungi
532224	Eukaryota						fungal endophyte sp. DM197		Opisthokonta																												Fungi		cellular organisms	unclassified Fungi
532225	Eukaryota						fungal endophyte sp. DM198		Opisthokonta																												Fungi		cellular organisms	unclassified Fungi
532226	Eukaryota						fungal endophyte sp. DM199		Opisthokonta																												Fungi		cellular organisms	unclassified Fungi
532227	Eukaryota						fungal endophyte sp. DM200		Opisthokonta																												Fungi		cellular organisms	unclassified Fungi
532228	Eukaryota						fungal endophyte sp. DM201		Opisthokonta																												Fungi		cellular organisms	unclassified Fungi
532229	Eukaryota						fungal endophyte sp. DM202		Opisthokonta																												Fungi		cellular organisms	unclassified Fungi
532230	Eukaryota						fungal endophyte sp. DM203		Opisthokonta																												Fungi		cellular organisms	unclassified Fungi
532231	Eukaryota						fungal endophyte sp. DM204		Opisthokonta																												Fungi		cellular organisms	unclassified Fungi
532232	Eukaryota						fungal endophyte sp. DM205		Opisthokonta																												Fungi		cellular organisms	unclassified Fungi
532233	Eukaryota						fungal endophyte sp. DM206		Opisthokonta																												Fungi		cellular organisms	unclassified Fungi
532234	Eukaryota						fungal endophyte sp. DM207		Opisthokonta																												Fungi		cellular organisms	unclassified Fungi
532235	Eukaryota						fungal endophyte sp. DM208		Opisthokonta																												Fungi		cellular organisms	unclassified Fungi
532236	Eukaryota						fungal endophyte sp. DM209		Opisthokonta																												Fungi		cellular organisms	unclassified Fungi
532237	Eukaryota						fungal endophyte sp. DM210		Opisthokonta																												Fungi		cellular organisms	unclassified Fungi
532238	Eukaryota						fungal endophyte sp. DM211		Opisthokonta																												Fungi		cellular organisms	unclassified Fungi
532239	Eukaryota						fungal endophyte sp. DM212		Opisthokonta																												Fungi		cellular organisms	unclassified Fungi
532240	Eukaryota						fungal endophyte sp. DM213		Opisthokonta																												Fungi		cellular organisms	unclassified Fungi
532241	Eukaryota						fungal endophyte sp. DM214		Opisthokonta																												Fungi		cellular organisms	unclassified Fungi
532242	Eukaryota						fungal endophyte sp. DM215		Opisthokonta																												Fungi		cellular organisms	unclassified Fungi
532243	Eukaryota						fungal endophyte sp. DM216		Opisthokonta																												Fungi		cellular organisms	unclassified Fungi
532244	Eukaryota						fungal endophyte sp. DM217		Opisthokonta																												Fungi		cellular organisms	unclassified Fungi
532245	Eukaryota						fungal endophyte sp. DM218		Opisthokonta																												Fungi		cellular organisms	unclassified Fungi
532246	Eukaryota						fungal endophyte sp. DM219		Opisthokonta																												Fungi		cellular organisms	unclassified Fungi
532247	Eukaryota						fungal endophyte sp. DM220		Opisthokonta																												Fungi		cellular organisms	unclassified Fungi
532248	Eukaryota						fungal endophyte sp. DM221		Opisthokonta																												Fungi		cellular organisms	unclassified Fungi
532249	Eukaryota						fungal endophyte sp. DM222		Opisthokonta																												Fungi		cellular organisms	unclassified Fungi
532250	Eukaryota						fungal endophyte sp. DM263		Opisthokonta																												Fungi		cellular organisms	unclassified Fungi
532251	Eukaryota						soil fungal sp. DM001		Opisthokonta																												Fungi		cellular organisms	unclassified Fungi
532252	Eukaryota						soil fungal sp. DM002		Opisthokonta																												Fungi		cellular organisms	unclassified Fungi
532253	Eukaryota						soil fungal sp. DM003		Opisthokonta																												Fungi		cellular organisms	unclassified Fungi
532254	Eukaryota						soil fungal sp. DM004		Opisthokonta																												Fungi		cellular organisms	unclassified Fungi
532255	Eukaryota						soil fungal sp. DM005		Opisthokonta																												Fungi		cellular organisms	unclassified Fungi
532256	Eukaryota						soil fungal sp. DM006		Opisthokonta																												Fungi		cellular organisms	unclassified Fungi
532257	Eukaryota						soil fungal sp. DM007		Opisthokonta																												Fungi		cellular organisms	unclassified Fungi
532258	Eukaryota						soil fungal sp. DM008		Opisthokonta																												Fungi		cellular organisms	unclassified Fungi
532259	Eukaryota						soil fungal sp. DM009		Opisthokonta																												Fungi		cellular organisms	unclassified Fungi
532260	Eukaryota						soil fungal sp. DM010		Opisthokonta																												Fungi		cellular organisms	unclassified Fungi
532261	Eukaryota						soil fungal sp. DM011		Opisthokonta																												Fungi		cellular organisms	unclassified Fungi
532262	Eukaryota						soil fungal sp. DM012		Opisthokonta																												Fungi		cellular organisms	unclassified Fungi
532263	Eukaryota						soil fungal sp. DM013		Opisthokonta																												Fungi		cellular organisms	unclassified Fungi
532264	Eukaryota						soil fungal sp. DM014		Opisthokonta																												Fungi		cellular organisms	unclassified Fungi
532265	Eukaryota						soil fungal sp. DM015		Opisthokonta																												Fungi		cellular organisms	unclassified Fungi
532266	Eukaryota						soil fungal sp. DM016		Opisthokonta																												Fungi		cellular organisms	unclassified Fungi
532267	Eukaryota						soil fungal sp. DM017		Opisthokonta																												Fungi		cellular organisms	unclassified Fungi
532268	Eukaryota						soil fungal sp. DM018		Opisthokonta																												Fungi		cellular organisms	unclassified Fungi
532269	Eukaryota						soil fungal sp. DM019		Opisthokonta																												Fungi		cellular organisms	unclassified Fungi
532270	Eukaryota						soil fungal sp. DM020		Opisthokonta																												Fungi		cellular organisms	unclassified Fungi
532271	Eukaryota						soil fungal sp. DM021		Opisthokonta																												Fungi		cellular organisms	unclassified Fungi
532272	Eukaryota						soil fungal sp. DM022		Opisthokonta																												Fungi		cellular organisms	unclassified Fungi
532273	Eukaryota						soil fungal sp. DM023		Opisthokonta																												Fungi		cellular organisms	unclassified Fungi
532274	Eukaryota						soil fungal sp. DM024		Opisthokonta																												Fungi		cellular organisms	unclassified Fungi
532275	Eukaryota						soil fungal sp. DM025		Opisthokonta																												Fungi		cellular organisms	unclassified Fungi
532276	Eukaryota						soil fungal sp. DM026		Opisthokonta																												Fungi		cellular organisms	unclassified Fungi
532277	Eukaryota						soil fungal sp. DM027		Opisthokonta																												Fungi		cellular organisms	unclassified Fungi
532278	Eukaryota						soil fungal sp. DM028		Opisthokonta																												Fungi		cellular organisms	unclassified Fungi
532279	Eukaryota						soil fungal sp. DM029		Opisthokonta																												Fungi		cellular organisms	unclassified Fungi
532280	Eukaryota						soil fungal sp. DM030		Opisthokonta																												Fungi		cellular organisms	unclassified Fungi
532281	Eukaryota						soil fungal sp. DM031		Opisthokonta																												Fungi		cellular organisms	unclassified Fungi
532282	Eukaryota						soil fungal sp. DM032		Opisthokonta																												Fungi		cellular organisms	unclassified Fungi
532283	Eukaryota						soil fungal sp. DM033		Opisthokonta																												Fungi		cellular organisms	unclassified Fungi
532284	Eukaryota						soil fungal sp. DM034		Opisthokonta																												Fungi		cellular organisms	unclassified Fungi
532285	Eukaryota						soil fungal sp. DM035		Opisthokonta																												Fungi		cellular organisms	unclassified Fungi
532286	Eukaryota						soil fungal sp. DM036		Opisthokonta																												Fungi		cellular organisms	unclassified Fungi
532287	Eukaryota						soil fungal sp. DM037		Opisthokonta																												Fungi		cellular organisms	unclassified Fungi
532288	Eukaryota						soil fungal sp. DM038		Opisthokonta																												Fungi		cellular organisms	unclassified Fungi
532289	Eukaryota						soil fungal sp. DM039		Opisthokonta																												Fungi		cellular organisms	unclassified Fungi
532290	Eukaryota						soil fungal sp. DM040		Opisthokonta																												Fungi		cellular organisms	unclassified Fungi
532291	Eukaryota						soil fungal sp. DM041		Opisthokonta																												Fungi		cellular organisms	unclassified Fungi
532292	Eukaryota						soil fungal sp. DM042		Opisthokonta																												Fungi		cellular organisms	unclassified Fungi
532293	Eukaryota						soil fungal sp. DM043		Opisthokonta																												Fungi		cellular organisms	unclassified Fungi
532294	Eukaryota						soil fungal sp. DM044		Opisthokonta																												Fungi		cellular organisms	unclassified Fungi
532295	Eukaryota						soil fungal sp. DM045		Opisthokonta																												Fungi		cellular organisms	unclassified Fungi
532296	Eukaryota						soil fungal sp. DM046		Opisthokonta																												Fungi		cellular organisms	unclassified Fungi
532297	Eukaryota						soil fungal sp. DM047		Opisthokonta																												Fungi		cellular organisms	unclassified Fungi
532298	Eukaryota						soil fungal sp. DM048		Opisthokonta																												Fungi		cellular organisms	unclassified Fungi
532299	Eukaryota						soil fungal sp. DM049		Opisthokonta																												Fungi		cellular organisms	unclassified Fungi
532300	Eukaryota						soil fungal sp. DM050		Opisthokonta																												Fungi		cellular organisms	unclassified Fungi
532301	Eukaryota						soil fungal sp. DM051		Opisthokonta																												Fungi		cellular organisms	unclassified Fungi
532302	Eukaryota						soil fungal sp. DM052		Opisthokonta																												Fungi		cellular organisms	unclassified Fungi
532303	Eukaryota						soil fungal sp. DM053		Opisthokonta																												Fungi		cellular organisms	unclassified Fungi
532304	Eukaryota						soil fungal sp. DM054		Opisthokonta																												Fungi		cellular organisms	unclassified Fungi
532305	Eukaryota						soil fungal sp. DM055		Opisthokonta																												Fungi		cellular organisms	unclassified Fungi
532306	Eukaryota						soil fungal sp. DM056		Opisthokonta																												Fungi		cellular organisms	unclassified Fungi
532307	Eukaryota						soil fungal sp. DM057		Opisthokonta																												Fungi		cellular organisms	unclassified Fungi
532308	Eukaryota						soil fungal sp. DM058		Opisthokonta																												Fungi		cellular organisms	unclassified Fungi
532309	Eukaryota						soil fungal sp. DM059		Opisthokonta																												Fungi		cellular organisms	unclassified Fungi
532310	Eukaryota						soil fungal sp. DM060		Opisthokonta																												Fungi		cellular organisms	unclassified Fungi
532311	Eukaryota						soil fungal sp. DM061		Opisthokonta																												Fungi		cellular organisms	unclassified Fungi
532312	Eukaryota						soil fungal sp. DM062		Opisthokonta																												Fungi		cellular organisms	unclassified Fungi
532313	Eukaryota						soil fungal sp. DM063		Opisthokonta																												Fungi		cellular organisms	unclassified Fungi
532314	Eukaryota						soil fungal sp. DM064		Opisthokonta																												Fungi		cellular organisms	unclassified Fungi
532315	Eukaryota						soil fungal sp. DM065		Opisthokonta																												Fungi		cellular organisms	unclassified Fungi
532316	Eukaryota						soil fungal sp. DM066		Opisthokonta																												Fungi		cellular organisms	unclassified Fungi
532317	Eukaryota						soil fungal sp. DM067		Opisthokonta																												Fungi		cellular organisms	unclassified Fungi
532318	Eukaryota						soil fungal sp. DM068		Opisthokonta																												Fungi		cellular organisms	unclassified Fungi
532319	Eukaryota						soil fungal sp. DM069		Opisthokonta																												Fungi		cellular organisms	unclassified Fungi
532320	Eukaryota						soil fungal sp. DM070		Opisthokonta																												Fungi		cellular organisms	unclassified Fungi
532321	Eukaryota						soil fungal sp. DM071		Opisthokonta																												Fungi		cellular organisms	unclassified Fungi
532322	Eukaryota						soil fungal sp. DM072		Opisthokonta																												Fungi		cellular organisms	unclassified Fungi
532323	Eukaryota						soil fungal sp. DM073		Opisthokonta																												Fungi		cellular organisms	unclassified Fungi
532324	Eukaryota						soil fungal sp. DM074		Opisthokonta																												Fungi		cellular organisms	unclassified Fungi
532325	Eukaryota						soil fungal sp. DM075		Opisthokonta																												Fungi		cellular organisms	unclassified Fungi
532326	Eukaryota						soil fungal sp. DM076		Opisthokonta																												Fungi		cellular organisms	unclassified Fungi
532327	Eukaryota						soil fungal sp. DM077		Opisthokonta																												Fungi		cellular organisms	unclassified Fungi
532328	Eukaryota						soil fungal sp. DM078		Opisthokonta																												Fungi		cellular organisms	unclassified Fungi
532329	Eukaryota						soil fungal sp. DM079		Opisthokonta																												Fungi		cellular organisms	unclassified Fungi
532330	Eukaryota						soil fungal sp. DM080		Opisthokonta																												Fungi		cellular organisms	unclassified Fungi
532331	Eukaryota						soil fungal sp. DM081		Opisthokonta																												Fungi		cellular organisms	unclassified Fungi
532332	Eukaryota						soil fungal sp. DM082		Opisthokonta																												Fungi		cellular organisms	unclassified Fungi
532333	Eukaryota						soil fungal sp. DM083		Opisthokonta																												Fungi		cellular organisms	unclassified Fungi
532334	Eukaryota						soil fungal sp. DM084		Opisthokonta																												Fungi		cellular organisms	unclassified Fungi
532335	Eukaryota						soil fungal sp. DM085		Opisthokonta																												Fungi		cellular organisms	unclassified Fungi
532336	Eukaryota						soil fungal sp. DM086		Opisthokonta																												Fungi		cellular organisms	unclassified Fungi
532337	Eukaryota						soil fungal sp. DM087		Opisthokonta																												Fungi		cellular organisms	unclassified Fungi
532338	Eukaryota						soil fungal sp. DM088		Opisthokonta																												Fungi		cellular organisms	unclassified Fungi
532339	Eukaryota						soil fungal sp. DM089		Opisthokonta																												Fungi		cellular organisms	unclassified Fungi
532340	Eukaryota						soil fungal sp. DM090		Opisthokonta																												Fungi		cellular organisms	unclassified Fungi
532341	Eukaryota						soil fungal sp. DM091		Opisthokonta																												Fungi		cellular organisms	unclassified Fungi
532342	Eukaryota						soil fungal sp. DM092		Opisthokonta																												Fungi		cellular organisms	unclassified Fungi
532343	Eukaryota						soil fungal sp. DM093		Opisthokonta																												Fungi		cellular organisms	unclassified Fungi
532344	Eukaryota						soil fungal sp. DM094		Opisthokonta																												Fungi		cellular organisms	unclassified Fungi
532345	Eukaryota						soil fungal sp. DM095		Opisthokonta																												Fungi		cellular organisms	unclassified Fungi
532346	Eukaryota						soil fungal sp. DM096		Opisthokonta																												Fungi		cellular organisms	unclassified Fungi
532347	Eukaryota						soil fungal sp. DM097		Opisthokonta																												Fungi		cellular organisms	unclassified Fungi
532348	Eukaryota						soil fungal sp. DM098		Opisthokonta																												Fungi		cellular organisms	unclassified Fungi
532349	Eukaryota						soil fungal sp. DM099		Opisthokonta																												Fungi		cellular organisms	unclassified Fungi
532350	Eukaryota						soil fungal sp. DM100		Opisthokonta																												Fungi		cellular organisms	unclassified Fungi
532351	Eukaryota						soil fungal sp. DM101		Opisthokonta																												Fungi		cellular organisms	unclassified Fungi
532352	Eukaryota						soil fungal sp. DM102		Opisthokonta																												Fungi		cellular organisms	unclassified Fungi
532353	Eukaryota						soil fungal sp. DM103		Opisthokonta																												Fungi		cellular organisms	unclassified Fungi
532354	Eukaryota						soil fungal sp. DM104		Opisthokonta																												Fungi		cellular organisms	unclassified Fungi
532355	Eukaryota						soil fungal sp. DM105		Opisthokonta																												Fungi		cellular organisms	unclassified Fungi
532356	Eukaryota						soil fungal sp. DM106		Opisthokonta																												Fungi		cellular organisms	unclassified Fungi
532357	Eukaryota						soil fungal sp. DM107		Opisthokonta																												Fungi		cellular organisms	unclassified Fungi
532358	Eukaryota						soil fungal sp. DM108		Opisthokonta																												Fungi		cellular organisms	unclassified Fungi
532359	Eukaryota						soil fungal sp. DM109		Opisthokonta																												Fungi		cellular organisms	unclassified Fungi
532360	Eukaryota						soil fungal sp. DM110		Opisthokonta																												Fungi		cellular organisms	unclassified Fungi
532361	Eukaryota						soil fungal sp. DM111		Opisthokonta																												Fungi		cellular organisms	unclassified Fungi
532362	Eukaryota						soil fungal sp. DM112		Opisthokonta																												Fungi		cellular organisms	unclassified Fungi
532363	Eukaryota						soil fungal sp. DM113		Opisthokonta																												Fungi		cellular organisms	unclassified Fungi
532364	Eukaryota						soil fungal sp. DM114		Opisthokonta																												Fungi		cellular organisms	unclassified Fungi
532365	Eukaryota						soil fungal sp. DM115		Opisthokonta																												Fungi		cellular organisms	unclassified Fungi
532366	Eukaryota						soil fungal sp. DM116		Opisthokonta																												Fungi		cellular organisms	unclassified Fungi
532367	Eukaryota						soil fungal sp. DM2-001		Opisthokonta																												Fungi		cellular organisms	unclassified Fungi
532368	Eukaryota						soil fungal sp. DM2-004		Opisthokonta																												Fungi		cellular organisms	unclassified Fungi
532369	Eukaryota						soil fungal sp. DM2-009		Opisthokonta																												Fungi		cellular organisms	unclassified Fungi
532370	Eukaryota						soil fungal sp. DM2-010		Opisthokonta																												Fungi		cellular organisms	unclassified Fungi
532371	Eukaryota						soil fungal sp. DM2-011		Opisthokonta																												Fungi		cellular organisms	unclassified Fungi
532372	Eukaryota						soil fungal sp. DM2-027		Opisthokonta																												Fungi		cellular organisms	unclassified Fungi
532373	Eukaryota						soil fungal sp. DM2-028		Opisthokonta																												Fungi		cellular organisms	unclassified Fungi
532374	Eukaryota						soil fungal sp. DM2-029		Opisthokonta																												Fungi		cellular organisms	unclassified Fungi
532375	Eukaryota						soil fungal sp. DM2-031		Opisthokonta																												Fungi		cellular organisms	unclassified Fungi
532376	Eukaryota						soil fungal sp. DM2-032		Opisthokonta																												Fungi		cellular organisms	unclassified Fungi
532377	Eukaryota						soil fungal sp. DM2-033		Opisthokonta																												Fungi		cellular organisms	unclassified Fungi
532378	Eukaryota						soil fungal sp. DM2-034		Opisthokonta																												Fungi		cellular organisms	unclassified Fungi
532379	Eukaryota						soil fungal sp. DM2-035		Opisthokonta																												Fungi		cellular organisms	unclassified Fungi
532380	Eukaryota						soil fungal sp. DM2-036		Opisthokonta																												Fungi		cellular organisms	unclassified Fungi
532381	Eukaryota						soil fungal sp. DM2-037		Opisthokonta																												Fungi		cellular organisms	unclassified Fungi
532382	Eukaryota						soil fungal sp. DM2-038		Opisthokonta																												Fungi		cellular organisms	unclassified Fungi
532383	Eukaryota						soil fungal sp. DM2-039		Opisthokonta																												Fungi		cellular organisms	unclassified Fungi
532384	Eukaryota						soil fungal sp. DM2-040		Opisthokonta																												Fungi		cellular organisms	unclassified Fungi
532385	Eukaryota						soil fungal sp. DM2-041		Opisthokonta																												Fungi		cellular organisms	unclassified Fungi
532386	Eukaryota						soil fungal sp. DM2-055		Opisthokonta																												Fungi		cellular organisms	unclassified Fungi
532387	Eukaryota						soil fungal sp. DM2-056		Opisthokonta																												Fungi		cellular organisms	unclassified Fungi
532388	Eukaryota						soil fungal sp. DM2-057		Opisthokonta																												Fungi		cellular organisms	unclassified Fungi
532389	Eukaryota						soil fungal sp. DM2-058		Opisthokonta																												Fungi		cellular organisms	unclassified Fungi
532390	Eukaryota						soil fungal sp. DM2-059		Opisthokonta																												Fungi		cellular organisms	unclassified Fungi
532391	Eukaryota						soil fungal sp. DM2-060		Opisthokonta																												Fungi		cellular organisms	unclassified Fungi
532392	Eukaryota						soil fungal sp. DM2-061		Opisthokonta																												Fungi		cellular organisms	unclassified Fungi
532393	Eukaryota						soil fungal sp. DM2-062		Opisthokonta																												Fungi		cellular organisms	unclassified Fungi
532394	Eukaryota						soil fungal sp. DM2-063		Opisthokonta																												Fungi		cellular organisms	unclassified Fungi
532395	Eukaryota						soil fungal sp. DM2-064		Opisthokonta																												Fungi		cellular organisms	unclassified Fungi
532396	Eukaryota						soil fungal sp. DM2-074		Opisthokonta																												Fungi		cellular organisms	unclassified Fungi
532397	Eukaryota						soil fungal sp. DM2-075		Opisthokonta																												Fungi		cellular organisms	unclassified Fungi
532398	Eukaryota						soil fungal sp. DM2-076		Opisthokonta																												Fungi		cellular organisms	unclassified Fungi
532399	Eukaryota						soil fungal sp. DM2-077		Opisthokonta																												Fungi		cellular organisms	unclassified Fungi
532400	Eukaryota						soil fungal sp. DM2-078		Opisthokonta																												Fungi		cellular organisms	unclassified Fungi
532401	Eukaryota						soil fungal sp. DM2-079		Opisthokonta																												Fungi		cellular organisms	unclassified Fungi
532402	Eukaryota						soil fungal sp. DM2-080		Opisthokonta																												Fungi		cellular organisms	unclassified Fungi
532403	Eukaryota						soil fungal sp. DM2-081		Opisthokonta																												Fungi		cellular organisms	unclassified Fungi
532404	Eukaryota						soil fungal sp. DM2-082		Opisthokonta																												Fungi		cellular organisms	unclassified Fungi
532405	Eukaryota						soil fungal sp. DM2-083		Opisthokonta																												Fungi		cellular organisms	unclassified Fungi
532406	Eukaryota						soil fungal sp. DM2-084		Opisthokonta																												Fungi		cellular organisms	unclassified Fungi
532407	Eukaryota						soil fungal sp. DM2-085		Opisthokonta																												Fungi		cellular organisms	unclassified Fungi
532408	Eukaryota						soil fungal sp. DM2-086		Opisthokonta																												Fungi		cellular organisms	unclassified Fungi
532409	Eukaryota						soil fungal sp. DM2-087		Opisthokonta																												Fungi		cellular organisms	unclassified Fungi
532410	Eukaryota						soil fungal sp. DM2-088		Opisthokonta																												Fungi		cellular organisms	unclassified Fungi
532411	Eukaryota						soil fungal sp. DM2-089		Opisthokonta																												Fungi		cellular organisms	unclassified Fungi
532412	Eukaryota						soil fungal sp. DM2-090		Opisthokonta																												Fungi		cellular organisms	unclassified Fungi
532413	Eukaryota						soil fungal sp. DM2-091		Opisthokonta																												Fungi		cellular organisms	unclassified Fungi
532414	Eukaryota						soil fungal sp. DM2-098		Opisthokonta																												Fungi		cellular organisms	unclassified Fungi
532415	Eukaryota						soil fungal sp. DM2-099		Opisthokonta																												Fungi		cellular organisms	unclassified Fungi
532416	Eukaryota						soil fungal sp. DM2-100		Opisthokonta																												Fungi		cellular organisms	unclassified Fungi
532417	Eukaryota						soil fungal sp. DM2-101		Opisthokonta																												Fungi		cellular organisms	unclassified Fungi
532418	Eukaryota						soil fungal sp. DM2-105		Opisthokonta																												Fungi		cellular organisms	unclassified Fungi
532419	Eukaryota						soil fungal sp. DM2-106		Opisthokonta																												Fungi		cellular organisms	unclassified Fungi
532420	Eukaryota						soil fungal sp. DM2-108		Opisthokonta																												Fungi		cellular organisms	unclassified Fungi
532421	Eukaryota						soil fungal sp. DM2-109		Opisthokonta																												Fungi		cellular organisms	unclassified Fungi
532422	Eukaryota						soil fungal sp. DM2-110		Opisthokonta																												Fungi		cellular organisms	unclassified Fungi
532423	Eukaryota						soil fungal sp. DM2-111		Opisthokonta																												Fungi		cellular organisms	unclassified Fungi
532424	Eukaryota						soil fungal sp. DM2-112		Opisthokonta																												Fungi		cellular organisms	unclassified Fungi
532425	Eukaryota						soil fungal sp. DM2-114		Opisthokonta																												Fungi		cellular organisms	unclassified Fungi
532426	Eukaryota						soil fungal sp. DM2-118		Opisthokonta																												Fungi		cellular organisms	unclassified Fungi
