## Supplementary material for "Meta2DB: Curated Shotgun Metagenomic Feature Sets and Metadata for Health State Prediction": Metadata files: meta2db_taxonomic_lineage_file.csv (part 126 of 729)

tax_id	superkingdom	phylum	class	order	family	genus	species	biotype	clade	clade1	clade10	clade11	clade12	clade13	clade14	clade15	clade16	clade17	clade18	clade19	clade2	clade3	clade4	clade5	clade6	clade7	clade8	clade9	cohort	forma	forma specialis	forma specialis1	genotype	infraclass	infraorder	isolate	kingdom	morph	no rank	no rank1	no rank2	no rank3	no rank4	parvorder	pathogroup	section	series	serogroup	serotype	species group	species subgroup	strain	subclass	subcohort	subfamily	subgenus	subkingdom	suborder	subphylum	subsection	subspecies	subtribe	superclass	superfamily	superorder	superphylum	tribe	varietas
537781	Eukaryota	Mollusca	Gastropoda	Cycloneritida	Neritidae	Nerita	Nerita ocellata		Opisthokonta	Eumetazoa											Bilateria	Protostomia	Spiralia	Lophotrochozoa													Metazoa		cellular organisms														Neritimorpha											Neritoidea
537782	Eukaryota	Mollusca	Gastropoda	Cycloneritida	Neritidae	Nerita	Nerita olivaria		Opisthokonta	Eumetazoa											Bilateria	Protostomia	Spiralia	Lophotrochozoa													Metazoa		cellular organisms														Neritimorpha											Neritoidea
537783	Eukaryota	Mollusca	Gastropoda	Cycloneritida	Neritidae	Nerita	Nerita orbignyana		Opisthokonta	Eumetazoa											Bilateria	Protostomia	Spiralia	Lophotrochozoa													Metazoa		cellular organisms														Neritimorpha											Neritoidea
537784	Eukaryota	Mollusca	Gastropoda	Cycloneritida	Neritidae	Nerita	Nerita patula		Opisthokonta	Eumetazoa											Bilateria	Protostomia	Spiralia	Lophotrochozoa													Metazoa		cellular organisms														Neritimorpha											Neritoidea
537785	Eukaryota	Mollusca	Gastropoda	Cycloneritida	Neritidae	Nerita	Nerita peloronta		Opisthokonta	Eumetazoa											Bilateria	Protostomia	Spiralia	Lophotrochozoa													Metazoa		cellular organisms														Neritimorpha											Neritoidea
537786	Eukaryota	Mollusca	Gastropoda	Cycloneritida	Neritidae	Nerita	Nerita planospira		Opisthokonta	Eumetazoa											Bilateria	Protostomia	Spiralia	Lophotrochozoa													Metazoa		cellular organisms														Neritimorpha											Neritoidea
537787	Eukaryota	Mollusca	Gastropoda	Cycloneritida	Neritidae	Nerita	Nerita quadricolor		Opisthokonta	Eumetazoa											Bilateria	Protostomia	Spiralia	Lophotrochozoa													Metazoa		cellular organisms														Neritimorpha											Neritoidea
537788	Eukaryota	Mollusca	Gastropoda	Cycloneritida	Neritidae	Nerita	Nerita sanguinolenta		Opisthokonta	Eumetazoa											Bilateria	Protostomia	Spiralia	Lophotrochozoa													Metazoa		cellular organisms														Neritimorpha											Neritoidea
537789	Eukaryota	Mollusca	Gastropoda	Cycloneritida	Neritidae	Nerita	Nerita senegalensis		Opisthokonta	Eumetazoa											Bilateria	Protostomia	Spiralia	Lophotrochozoa													Metazoa		cellular organisms														Neritimorpha											Neritoidea
537790	Eukaryota	Mollusca	Gastropoda	Cycloneritida	Neritidae	Nerita	Nerita reticulata		Opisthokonta	Eumetazoa											Bilateria	Protostomia	Spiralia	Lophotrochozoa													Metazoa		cellular organisms														Neritimorpha											Neritoidea
537791	Eukaryota	Mollusca	Gastropoda	Cycloneritida	Neritidae	Nerita	Nerita spengleriana		Opisthokonta	Eumetazoa											Bilateria	Protostomia	Spiralia	Lophotrochozoa													Metazoa		cellular organisms														Neritimorpha											Neritoidea
537792	Eukaryota	Mollusca	Gastropoda	Cycloneritida	Neritidae	Nerita	Nerita tessellata		Opisthokonta	Eumetazoa											Bilateria	Protostomia	Spiralia	Lophotrochozoa													Metazoa		cellular organisms														Neritimorpha											Neritoidea
537793	Eukaryota	Mollusca	Gastropoda	Cycloneritida	Neritidae	Nerita	Nerita textilis		Opisthokonta	Eumetazoa											Bilateria	Protostomia	Spiralia	Lophotrochozoa													Metazoa		cellular organisms														Neritimorpha											Neritoidea
537794	Eukaryota	Mollusca	Gastropoda	Cycloneritida	Neritidae	Nerita	Nerita tristis		Opisthokonta	Eumetazoa											Bilateria	Protostomia	Spiralia	Lophotrochozoa													Metazoa		cellular organisms														Neritimorpha											Neritoidea
537795	Eukaryota	Mollusca	Gastropoda	Cycloneritida	Neritidae	Nerita	Nerita umlaasiana		Opisthokonta	Eumetazoa											Bilateria	Protostomia	Spiralia	Lophotrochozoa													Metazoa		cellular organisms														Neritimorpha											Neritoidea
537796	Eukaryota	Mollusca	Gastropoda	Cycloneritida	Neritidae	Nerita	Nerita undulata		Opisthokonta	Eumetazoa											Bilateria	Protostomia	Spiralia	Lophotrochozoa													Metazoa		cellular organisms														Neritimorpha											Neritoidea
537797	Eukaryota	Mollusca	Gastropoda	Cycloneritida	Neritidae	Nerita	Nerita vitiensis		Opisthokonta	Eumetazoa											Bilateria	Protostomia	Spiralia	Lophotrochozoa													Metazoa		cellular organisms														Neritimorpha											Neritoidea
537798	Eukaryota	Mollusca	Gastropoda	Cycloneritida	Neritidae	Nerita	Nerita yoldii		Opisthokonta	Eumetazoa											Bilateria	Protostomia	Spiralia	Lophotrochozoa													Metazoa		cellular organisms														Neritimorpha											Neritoidea
537799	Eukaryota	Mollusca	Gastropoda	Cycloneritida	Neritidae	Neritina	Neritina pulligera		Opisthokonta	Eumetazoa											Bilateria	Protostomia	Spiralia	Lophotrochozoa													Metazoa		cellular organisms														Neritimorpha											Neritoidea
537800	Eukaryota	Mollusca	Gastropoda	Cycloneritida	Neritidae	Clypeolum			Opisthokonta	Eumetazoa											Bilateria	Protostomia	Spiralia	Lophotrochozoa													Metazoa		cellular organisms														Neritimorpha											Neritoidea
537802	Eukaryota	Mollusca	Gastropoda	Cycloneritida	Neritidae	Vitta			Opisthokonta	Eumetazoa											Bilateria	Protostomia	Spiralia	Lophotrochozoa													Metazoa		cellular organisms														Neritimorpha											Neritoidea
537803	Eukaryota	Mollusca	Gastropoda	Cycloneritida	Neritidae	Vitta	Vitta luteofasciatus		Opisthokonta	Eumetazoa											Bilateria	Protostomia	Spiralia	Lophotrochozoa													Metazoa		cellular organisms														Neritimorpha											Neritoidea
537804	Eukaryota	Mollusca	Gastropoda	Cycloneritida	Neritidae	Vitta	Vitta piratica		Opisthokonta	Eumetazoa											Bilateria	Protostomia	Spiralia	Lophotrochozoa													Metazoa		cellular organisms														Neritimorpha											Neritoidea
537806	Eukaryota	Mollusca	Gastropoda	Cycloneritida	Neritidae	Vitta	Vitta virginea		Opisthokonta	Eumetazoa											Bilateria	Protostomia	Spiralia	Lophotrochozoa													Metazoa		cellular organisms														Neritimorpha											Neritoidea
537807	Eukaryota	Mollusca	Gastropoda	Cycloneritida	Neritidae	Vittina			Opisthokonta	Eumetazoa											Bilateria	Protostomia	Spiralia	Lophotrochozoa													Metazoa		cellular organisms														Neritimorpha											Neritoidea
537808	Eukaryota	Mollusca	Gastropoda	Cycloneritida	Neritidae	Vittina	Vittina variegata		Opisthokonta	Eumetazoa											Bilateria	Protostomia	Spiralia	Lophotrochozoa													Metazoa		cellular organisms														Neritimorpha											Neritoidea
537809	Eukaryota	Chytridiomycota	Neocallimastigomycetes	Neocallimastigales	Neocallimastigaceae	Neocallimastix	Neocallimastix sp. AF-CTS-2G		Opisthokonta																												Fungi		cellular organisms	Fungi incertae sedis	Chytridiomycota incertae sedis	unclassified Neocallimastix
537810	Eukaryota	Ascomycota	Saccharomycetes	Saccharomycetales		Kuraishia	Kuraishia ogatae		Opisthokonta	saccharomyceta																											Fungi		cellular organisms	Saccharomycetales incertae sedis																	Dikarya		Saccharomycotina
537813	Eukaryota	Ascomycota	Pezizomycetes	Pezizales	Rhizinaceae	Psilopezia	Psilopezia cf. nummularialis TL-11785		Opisthokonta	saccharomyceta																											Fungi		cellular organisms																		Dikarya		Pezizomycotina
537814	Eukaryota	Ascomycota	Sordariomycetes	Glomerellales	Glomerellaceae	Colletotrichum	Colletotrichum sp. NIOCC 26V		Opisthokonta	saccharomyceta											leotiomyceta	sordariomyceta															Fungi		cellular organisms	unclassified Colletotrichum													Hypocreomycetidae				Dikarya		Pezizomycotina
537816	Eukaryota	Ascomycota	Sordariomycetes	Diaporthales	Cryphonectriaceae	Endothia	Endothia sp. NIOCC 16V		Opisthokonta	saccharomyceta											leotiomyceta	sordariomyceta															Fungi		cellular organisms	Cryphonectria-Endothia species complex	unclassified Endothia												Sordariomycetidae				Dikarya		Pezizomycotina
537817	Eukaryota	Ascomycota	Sordariomycetes	Diaporthales	Cryphonectriaceae	Endothia	Endothia sp. NIOCC 1V		Opisthokonta	saccharomyceta											leotiomyceta	sordariomyceta															Fungi		cellular organisms	Cryphonectria-Endothia species complex	unclassified Endothia												Sordariomycetidae				Dikarya		Pezizomycotina
537818	Eukaryota	Ascomycota	Sordariomycetes	Lulworthiales	Lulworthiaceae	Lulworthia	Lulworthia sp. NIOCC 14V		Opisthokonta	saccharomyceta											leotiomyceta	sordariomyceta															Fungi		cellular organisms	unclassified Lulworthia													Lulworthiomycetidae				Dikarya		Pezizomycotina
537819	Eukaryota	Ascomycota	Sordariomycetes	Xylariales	Sporocadaceae	Pestalotiopsis	Pestalotiopsis sp. NIOCC C3		Opisthokonta	saccharomyceta											leotiomyceta	sordariomyceta															Fungi		cellular organisms	unclassified Pestalotiopsis													Xylariomycetidae				Dikarya		Pezizomycotina
537820	Eukaryota	Streptophyta	Jungermanniopsida	Jungermanniales	Anastrophyllaceae	Anastrophyllum	Anastrophyllum assimile		Embryophyta	Marchantiophyta																											Viridiplantae		cellular organisms														Jungermanniidae					Cephaloziineae	Streptophytina
537821	Eukaryota	Streptophyta	Jungermanniopsida	Jungermanniales	Anastrophyllaceae	Schizophyllopsis	Schizophyllopsis sphenoloboides		Embryophyta	Marchantiophyta																											Viridiplantae		cellular organisms														Jungermanniidae					Cephaloziineae	Streptophytina
537823	Eukaryota	Streptophyta	Jungermanniopsida	Jungermanniales	Gymnomitriaceae	Gymnomitrion	Gymnomitrion pacificum		Embryophyta	Marchantiophyta																											Viridiplantae		cellular organisms														Jungermanniidae					Jungermanniineae	Streptophytina
537825	Eukaryota	Streptophyta	Jungermanniopsida	Jungermanniales	Cephaloziaceae	Iwatsukia			Embryophyta	Marchantiophyta																											Viridiplantae		cellular organisms														Jungermanniidae					Cephaloziineae	Streptophytina
537826	Eukaryota	Streptophyta	Jungermanniopsida	Jungermanniales	Cephaloziaceae	Odontoschisma	Odontoschisma jishibae		Embryophyta	Marchantiophyta																											Viridiplantae		cellular organisms														Jungermanniidae					Cephaloziineae	Streptophytina
537827	Eukaryota	Streptophyta	Jungermanniopsida	Jungermanniales	Anastrophyllaceae	Biantheridion	Biantheridion undulifolium		Embryophyta	Marchantiophyta																											Viridiplantae		cellular organisms														Jungermanniidae					Cephaloziineae	Streptophytina
537828	Eukaryota	Streptophyta	Jungermanniopsida	Jungermanniales	Jungermanniaceae	Mesoptychia	Mesoptychia badensis		Embryophyta	Marchantiophyta																											Viridiplantae		cellular organisms														Jungermanniidae					Jungermanniineae	Streptophytina
537829	Eukaryota	Streptophyta	Jungermanniopsida	Jungermanniales	Jungermanniaceae	Liochlaena	Liochlaena lanceolata		Embryophyta	Marchantiophyta																											Viridiplantae		cellular organisms														Jungermanniidae					Jungermanniineae	Streptophytina
537830	Eukaryota	Streptophyta	Jungermanniopsida	Jungermanniales	Scapaniaceae	Douinia	Douinia imbricata		Embryophyta	Marchantiophyta																											Viridiplantae		cellular organisms														Jungermanniidae					Cephaloziineae	Streptophytina
537832	Eukaryota	Streptophyta	Jungermanniopsida	Jungermanniales	Gymnomitriaceae	Marsupella	Marsupella arctica		Embryophyta	Marchantiophyta																											Viridiplantae		cellular organisms														Jungermanniidae					Jungermanniineae	Streptophytina
537833	Eukaryota	Streptophyta	Jungermanniopsida	Jungermanniales	Gymnomitriaceae	Marsupella	Marsupella boeckii		Embryophyta	Marchantiophyta																											Viridiplantae		cellular organisms														Jungermanniidae					Jungermanniineae	Streptophytina
537835	Eukaryota	Streptophyta	Jungermanniopsida	Jungermanniales	Gymnomitriaceae	Marsupella	Marsupella disticha		Embryophyta	Marchantiophyta																											Viridiplantae		cellular organisms														Jungermanniidae					Jungermanniineae	Streptophytina
537836	Eukaryota	Streptophyta	Jungermanniopsida	Jungermanniales	Gymnomitriaceae	Marsupella	Marsupella funckii		Embryophyta	Marchantiophyta																											Viridiplantae		cellular organisms														Jungermanniidae					Jungermanniineae	Streptophytina
537837	Eukaryota	Streptophyta	Jungermanniopsida	Jungermanniales	Myliaceae	Mylia	Mylia verrucosa		Embryophyta	Marchantiophyta																											Viridiplantae		cellular organisms														Jungermanniidae					Myliineae	Streptophytina
537838	Eukaryota	Streptophyta	Jungermanniopsida	Jungermanniales	Anastrophyllaceae	Schljakovianthus	Schljakovianthus quadrilobus		Embryophyta	Marchantiophyta																											Viridiplantae		cellular organisms														Jungermanniidae					Cephaloziineae	Streptophytina
537839	Eukaryota	Streptophyta	Jungermanniopsida	Jungermanniales	Anastrophyllaceae	Plicanthus	Plicanthus birmensis		Embryophyta	Marchantiophyta																											Viridiplantae		cellular organisms														Jungermanniidae					Cephaloziineae	Streptophytina
537840	Eukaryota	Streptophyta	Jungermanniopsida	Jungermanniales	Gymnomitriaceae	Prasanthus			Embryophyta	Marchantiophyta																											Viridiplantae		cellular organisms														Jungermanniidae					Jungermanniineae	Streptophytina
537841	Eukaryota	Streptophyta	Jungermanniopsida	Jungermanniales	Gymnomitriaceae	Prasanthus	Prasanthus suecicus		Embryophyta	Marchantiophyta																											Viridiplantae		cellular organisms														Jungermanniidae					Jungermanniineae	Streptophytina
537842	Eukaryota	Streptophyta	Jungermanniopsida	Jungermanniales	Scapaniaceae	Saccobasis	Saccobasis polymorpha		Embryophyta	Marchantiophyta																											Viridiplantae		cellular organisms														Jungermanniidae					Cephaloziineae	Streptophytina
537843	Eukaryota	Streptophyta	Jungermanniopsida	Jungermanniales	Scapaniaceae	Scapania	Scapania americana		Embryophyta	Marchantiophyta																											Viridiplantae		cellular organisms														Jungermanniidae					Cephaloziineae	Streptophytina
537844	Eukaryota	Streptophyta	Jungermanniopsida	Jungermanniales	Scapaniaceae	Scapania	Scapania apiculata		Embryophyta	Marchantiophyta																											Viridiplantae		cellular organisms														Jungermanniidae					Cephaloziineae	Streptophytina
537845	Eukaryota	Streptophyta	Jungermanniopsida	Jungermanniales	Scapaniaceae	Scapania	Scapania bolanderi		Embryophyta	Marchantiophyta																											Viridiplantae		cellular organisms														Jungermanniidae					Cephaloziineae	Streptophytina
537846	Eukaryota	Streptophyta	Jungermanniopsida	Jungermanniales	Scapaniaceae	Scapania	Scapania calcicola		Embryophyta	Marchantiophyta																											Viridiplantae		cellular organisms														Jungermanniidae					Cephaloziineae	Streptophytina
537847	Eukaryota	Streptophyta	Jungermanniopsida	Jungermanniales	Scapaniaceae	Scapania	Scapania curta		Embryophyta	Marchantiophyta																											Viridiplantae		cellular organisms														Jungermanniidae					Cephaloziineae	Streptophytina
537848	Eukaryota	Streptophyta	Jungermanniopsida	Jungermanniales	Scapaniaceae	Scapania	Scapania cuspiduligera		Embryophyta	Marchantiophyta																											Viridiplantae		cellular organisms														Jungermanniidae					Cephaloziineae	Streptophytina
537849	Eukaryota	Streptophyta	Jungermanniopsida	Jungermanniales	Scapaniaceae	Scapania	Scapania glaucocephala		Embryophyta	Marchantiophyta																											Viridiplantae		cellular organisms														Jungermanniidae					Cephaloziineae	Streptophytina
537850	Eukaryota	Streptophyta	Jungermanniopsida	Jungermanniales	Scapaniaceae	Scapania	Scapania gymnostomophila		Embryophyta	Marchantiophyta																											Viridiplantae		cellular organisms														Jungermanniidae					Cephaloziineae	Streptophytina
537851	Eukaryota	Streptophyta	Jungermanniopsida	Jungermanniales	Scapaniaceae	Scapania	Scapania helvetica		Embryophyta	Marchantiophyta																											Viridiplantae		cellular organisms														Jungermanniidae					Cephaloziineae	Streptophytina
537852	Eukaryota	Streptophyta	Jungermanniopsida	Jungermanniales	Scapaniaceae	Scapania	Scapania irrigua		Embryophyta	Marchantiophyta																											Viridiplantae		cellular organisms														Jungermanniidae					Cephaloziineae	Streptophytina
537853	Eukaryota	Streptophyta	Jungermanniopsida	Jungermanniales	Scapaniaceae	Scapania	Scapania kaurinii		Embryophyta	Marchantiophyta																											Viridiplantae		cellular organisms														Jungermanniidae					Cephaloziineae	Streptophytina
537854	Eukaryota	Streptophyta	Jungermanniopsida	Jungermanniales	Scapaniaceae	Scapania	Scapania mucronata		Embryophyta	Marchantiophyta																											Viridiplantae		cellular organisms														Jungermanniidae					Cephaloziineae	Streptophytina
537855	Eukaryota	Streptophyta	Jungermanniopsida	Jungermanniales	Scapaniaceae	Scapania	Scapania paludosa		Embryophyta	Marchantiophyta																											Viridiplantae		cellular organisms														Jungermanniidae					Cephaloziineae	Streptophytina
537856	Eukaryota	Streptophyta	Jungermanniopsida	Jungermanniales	Scapaniaceae	Scapania	Scapania rufidula		Embryophyta	Marchantiophyta																											Viridiplantae		cellular organisms														Jungermanniidae					Cephaloziineae	Streptophytina
537857	Eukaryota	Streptophyta	Jungermanniopsida	Jungermanniales	Scapaniaceae	Scapania	Scapania simmonsii		Embryophyta	Marchantiophyta																											Viridiplantae		cellular organisms														Jungermanniidae					Cephaloziineae	Streptophytina
537858	Eukaryota	Streptophyta	Jungermanniopsida	Jungermanniales	Scapaniaceae	Scapania	Scapania sphaerifera		Embryophyta	Marchantiophyta																											Viridiplantae		cellular organisms														Jungermanniidae					Cephaloziineae	Streptophytina
537859	Eukaryota	Streptophyta	Jungermanniopsida	Jungermanniales	Scapaniaceae	Scapania	Scapania spitsbergensis		Embryophyta	Marchantiophyta																											Viridiplantae		cellular organisms														Jungermanniidae					Cephaloziineae	Streptophytina
537860	Eukaryota	Streptophyta	Jungermanniopsida	Jungermanniales	Scapaniaceae	Scapania	Scapania tundrae		Embryophyta	Marchantiophyta																											Viridiplantae		cellular organisms														Jungermanniidae					Cephaloziineae	Streptophytina
537861	Eukaryota	Streptophyta	Jungermanniopsida	Jungermanniales	Scapaniaceae	Scapania	Scapania uliginosa		Embryophyta	Marchantiophyta																											Viridiplantae		cellular organisms														Jungermanniidae					Cephaloziineae	Streptophytina
537862	Eukaryota	Streptophyta	Jungermanniopsida	Jungermanniales	Scapaniaceae	Scapania	Scapania umbrosa		Embryophyta	Marchantiophyta																											Viridiplantae		cellular organisms														Jungermanniidae					Cephaloziineae	Streptophytina
537863	Eukaryota	Streptophyta	Jungermanniopsida	Jungermanniales	Scapaniaceae	Scapania	Scapania verrucosa		Embryophyta	Marchantiophyta																											Viridiplantae		cellular organisms														Jungermanniidae					Cephaloziineae	Streptophytina
537864	Eukaryota	Streptophyta	Jungermanniopsida	Jungermanniales	Anastrophyllaceae	Tetralophozia	Tetralophozia filiformis		Embryophyta	Marchantiophyta																											Viridiplantae		cellular organisms														Jungermanniidae					Cephaloziineae	Streptophytina
537865	Eukaryota	Streptophyta	Jungermanniopsida	Jungermanniales	Lophoziaceae	Tritomaria	Tritomaria exsectiformis		Embryophyta	Marchantiophyta																											Viridiplantae		cellular organisms														Jungermanniidae					Cephaloziineae	Streptophytina
537866	Eukaryota	Streptophyta	Jungermanniopsida	Jungermanniales	Scapaniaceae	Pseudotritomaria	Pseudotritomaria heterophylla		Embryophyta	Marchantiophyta																											Viridiplantae		cellular organisms														Jungermanniidae					Cephaloziineae	Streptophytina
537867	Eukaryota	Streptophyta	Jungermanniopsida	Jungermanniales	Lophoziaceae	Trilophozia	Trilophozia quinquedentata		Embryophyta	Marchantiophyta																				Trilophozia quinquedentata f. gracilis							Viridiplantae		cellular organisms														Jungermanniidae					Cephaloziineae	Streptophytina		Trilophozia quinquedentata subsp. quinquedentata							Trilophozia quinquedentata var. quinquedentata
537868	Eukaryota	Ascomycota	Dothideomycetes	Dothideales	Dothideaceae	Rhizosphaera	Rhizosphaera sp. P00810		Opisthokonta	saccharomyceta											leotiomyceta	dothideomyceta															Fungi		cellular organisms	unclassified Rhizosphaera (in: Fungi)													Dothideomycetidae				Dikarya		Pezizomycotina
537869	Eukaryota	Ascomycota	Dothideomycetes	Dothideales	Dothideaceae	Rhizosphaera	Rhizosphaera sp. P01401		Opisthokonta	saccharomyceta											leotiomyceta	dothideomyceta															Fungi		cellular organisms	unclassified Rhizosphaera (in: Fungi)													Dothideomycetidae				Dikarya		Pezizomycotina
537870	Eukaryota	Ascomycota	Dothideomycetes	Dothideales	Dothideaceae	Rhizosphaera	Rhizosphaera sp. P02011		Opisthokonta	saccharomyceta											leotiomyceta	dothideomyceta															Fungi		cellular organisms	unclassified Rhizosphaera (in: Fungi)													Dothideomycetidae				Dikarya		Pezizomycotina
537871	Eukaryota	Arthropoda	Insecta	Ephemeroptera	Polymitarcyidae	Ephoron	Ephoron eophilum		Opisthokonta	Eumetazoa											Bilateria	Protostomia	Ecdysozoa	Panarthropoda	Mandibulata	Pancrustacea	Dicondylia							Palaeoptera	Scapphodonta		Metazoa		cellular organisms														Pterygota					Furcatergalia	Hexapoda
537872	Bacteria	Bacteroidota	Cytophagia	Cytophagales	Amoebophilaceae	Candidatus Cardinium	Candidatus Cardinium sp. Sigean4		FCB group	Bacteroidetes/Chlorobi group																													cellular organisms	unclassified Candidatus Cardinium
537873	Eukaryota	Arthropoda	Insecta	Coleoptera	Curculionidae				Opisthokonta	Eumetazoa											Bilateria	Protostomia	Ecdysozoa	Panarthropoda	Mandibulata	Pancrustacea	Dicondylia		Endopterygota					Neoptera	Cucujiformia		Metazoa		cellular organisms	unclassified Amorphocerini													Pterygota		Molytinae			Polyphaga	Hexapoda					Curculionoidea			Amorphocerini
537874	Viruses	Uroviricota	Caudoviricetes		Siphoviridae		Streptococcus phage PH15		Duplodnaviria																												Heunggongvirae		unclassified Siphoviridae
537877	Eukaryota	Streptophyta	Jungermanniopsida	Jungermanniales	Gymnomitriaceae	Marsupella	Marsupella sprucei		Embryophyta	Marchantiophyta																											Viridiplantae		cellular organisms														Jungermanniidae					Jungermanniineae	Streptophytina
537878	Eukaryota	Streptophyta	Magnoliopsida	Piperales	Piperaceae	Piper	Piper rio-docense		Embryophyta	Tracheophyta											Euphyllophyta	Spermatophyta	Mesangiospermae	Magnoliidae													Viridiplantae		cellular organisms																				Streptophytina
537879	Eukaryota	Nematoda	Chromadorea	Rhabditida	Meloidogynidae	Meloidogyne	Meloidogyne sp. MHMH-2008		Opisthokonta	Eumetazoa											Bilateria	Protostomia	Ecdysozoa												Tylenchomorpha		Metazoa		cellular organisms	unclassified Meloidogyne															Meloidogyninae			Tylenchina						Tylenchoidea
537881	Viruses	Cressdnaviricota	Repensiviricetes	Geplafuvirales	Geminiviridae	Begomovirus	Tomato yellow leaf curl virus		Monodnaviria																												Shotokuvirae		Tomato yellow leaf curl virus-[Tochigi]
537882	Viruses	Cressdnaviricota	Repensiviricetes	Geplafuvirales	Geminiviridae	Begomovirus	Tomato yellow leaf curl virus		Monodnaviria																												Shotokuvirae		Tomato yellow leaf curl virus - Mild[Tokai]
537883	Eukaryota	Arthropoda	Insecta	Diptera	Pipunculidae	Chalarus	Chalarus absconditus		Opisthokonta	Eumetazoa	Cyclorrhapha										Bilateria	Protostomia	Ecdysozoa	Panarthropoda	Mandibulata	Pancrustacea	Dicondylia	Eremoneura	Endopterygota					Neoptera	Muscomorpha		Metazoa		cellular organisms	Aschiza													Pterygota		Chalarinae			Brachycera	Hexapoda					Syrphoidea
537884	Eukaryota	Arthropoda	Insecta	Diptera	Pipunculidae	Chalarus	Chalarus immanis		Opisthokonta	Eumetazoa	Cyclorrhapha										Bilateria	Protostomia	Ecdysozoa	Panarthropoda	Mandibulata	Pancrustacea	Dicondylia	Eremoneura	Endopterygota					Neoptera	Muscomorpha		Metazoa		cellular organisms	Aschiza													Pterygota		Chalarinae			Brachycera	Hexapoda					Syrphoidea
537885	Eukaryota	Arthropoda	Insecta	Diptera	Pipunculidae	Chalarus	Chalarus marki		Opisthokonta	Eumetazoa	Cyclorrhapha										Bilateria	Protostomia	Ecdysozoa	Panarthropoda	Mandibulata	Pancrustacea	Dicondylia	Eremoneura	Endopterygota					Neoptera	Muscomorpha		Metazoa		cellular organisms	Aschiza													Pterygota		Chalarinae			Brachycera	Hexapoda					Syrphoidea
537886	Eukaryota	Arthropoda	Insecta	Diptera	Pipunculidae	Chalarus	Chalarus saxonicus		Opisthokonta	Eumetazoa	Cyclorrhapha										Bilateria	Protostomia	Ecdysozoa	Panarthropoda	Mandibulata	Pancrustacea	Dicondylia	Eremoneura	Endopterygota					Neoptera	Muscomorpha		Metazoa		cellular organisms	Aschiza													Pterygota		Chalarinae			Brachycera	Hexapoda					Syrphoidea
537887	Viruses	Pisuviricota	Pisoniviricetes	Picornavirales	Caliciviridae	Norovirus	Norwalk virus		Riboviria																												Orthornavirae		Norovirus isolates	Norovirus oyster/Guangzhou 2/CHN
537888	Eukaryota	Arthropoda	Insecta	Diptera	Pipunculidae	Chalarus	Chalarus holosericeus agg. sp.		Opisthokonta	Eumetazoa	Cyclorrhapha										Bilateria	Protostomia	Ecdysozoa	Panarthropoda	Mandibulata	Pancrustacea	Dicondylia	Eremoneura	Endopterygota					Neoptera	Muscomorpha		Metazoa		cellular organisms	Aschiza													Pterygota		Chalarinae			Brachycera	Hexapoda					Syrphoidea
537889	Eukaryota	Arthropoda	Insecta	Diptera	Pipunculidae	Chalarus	Chalarus fimbriatus agg. sp.		Opisthokonta	Eumetazoa	Cyclorrhapha										Bilateria	Protostomia	Ecdysozoa	Panarthropoda	Mandibulata	Pancrustacea	Dicondylia	Eremoneura	Endopterygota					Neoptera	Muscomorpha		Metazoa		cellular organisms	Aschiza													Pterygota		Chalarinae			Brachycera	Hexapoda					Syrphoidea
537890	Viruses	Negarnaviricota	Insthoviricetes	Articulavirales	Orthomyxoviridae	Alphainfluenzavirus	Influenza A virus		Riboviria																												Orthornavirae		Influenza A virus with incomplete names	Influenza A virus (A/Arvaikheer/0510/2006(H3))																			Polyploviricotina
537891	Viruses	Negarnaviricota	Insthoviricetes	Articulavirales	Orthomyxoviridae	Alphainfluenzavirus	Influenza A virus		Riboviria																												Orthornavirae		Influenza A virus with incomplete names	Influenza A virus (A/Choibalsan/2083/2005(H3))																			Polyploviricotina
537892	Viruses	Negarnaviricota	Insthoviricetes	Articulavirales	Orthomyxoviridae	Alphainfluenzavirus	Influenza A virus		Riboviria																												Orthornavirae		Influenza A virus with incomplete names	Influenza A virus (A/Khovd/0262/2006(H3))																			Polyploviricotina
537893	Viruses	Negarnaviricota	Insthoviricetes	Articulavirales	Orthomyxoviridae	Alphainfluenzavirus	Influenza A virus		Riboviria																												Orthornavirae		Influenza A virus with incomplete names	Influenza A virus (A/Khovd/0269/2006(H3))																			Polyploviricotina
537895	Viruses	Negarnaviricota	Insthoviricetes	Articulavirales	Orthomyxoviridae	Alphainfluenzavirus	Influenza A virus		Riboviria																												Orthornavirae		Influenza A virus with incomplete names	Influenza A virus (A/Mongolia/15/2003(H3))																			Polyploviricotina
537896	Viruses	Negarnaviricota	Insthoviricetes	Articulavirales	Orthomyxoviridae	Alphainfluenzavirus	Influenza A virus		Riboviria																												Orthornavirae		Influenza A virus with incomplete names	Influenza A virus (A/Mongolia/18/2003(H3))																			Polyploviricotina
537897	Viruses	Negarnaviricota	Insthoviricetes	Articulavirales	Orthomyxoviridae	Alphainfluenzavirus	Influenza A virus		Riboviria																												Orthornavirae		Influenza A virus with incomplete names	Influenza A virus (A/Mongolia/416/2003(H3))																			Polyploviricotina
537898	Viruses	Negarnaviricota	Insthoviricetes	Articulavirales	Orthomyxoviridae	Alphainfluenzavirus	Influenza A virus		Riboviria																												Orthornavirae		Influenza A virus with incomplete names	Influenza A virus (A/Mongolia/96/2003(H3))																			Polyploviricotina
537899	Viruses	Negarnaviricota	Insthoviricetes	Articulavirales	Orthomyxoviridae	Alphainfluenzavirus	Influenza A virus		Riboviria																												Orthornavirae		Influenza A virus with incomplete names	Influenza A virus (A/Orkhon/1901/2007(H1))																			Polyploviricotina
537900	Viruses	Negarnaviricota	Insthoviricetes	Articulavirales	Orthomyxoviridae	Alphainfluenzavirus	Influenza A virus		Riboviria																												Orthornavirae		Influenza A virus (A/Orkhon/1901/2007(H1N1))										H1N1 subtype										Polyploviricotina
537901	Viruses	Negarnaviricota	Insthoviricetes	Articulavirales	Orthomyxoviridae	Alphainfluenzavirus	Influenza A virus		Riboviria																												Orthornavirae		Influenza A virus with incomplete names	Influenza A virus (A/Sainshand/1142/2007(H1))																			Polyploviricotina
537902	Viruses	Negarnaviricota	Insthoviricetes	Articulavirales	Orthomyxoviridae	Alphainfluenzavirus	Influenza A virus		Riboviria																												Orthornavirae		Influenza A virus (A/Sainshand/1142/2007(H1N1))										H1N1 subtype										Polyploviricotina
537903	Viruses	Negarnaviricota	Insthoviricetes	Articulavirales	Orthomyxoviridae	Alphainfluenzavirus	Influenza A virus		Riboviria																												Orthornavirae		Influenza A virus with incomplete names	Influenza A virus (A/Sukhbaatar/1568/2005(H3))																			Polyploviricotina
537904	Viruses	Negarnaviricota	Insthoviricetes	Articulavirales	Orthomyxoviridae	Alphainfluenzavirus	Influenza A virus		Riboviria																												Orthornavirae		Influenza A virus with incomplete names	Influenza A virus (A/Ulaanbaatar/0003/2006(H3))																			Polyploviricotina
537905	Viruses	Negarnaviricota	Insthoviricetes	Articulavirales	Orthomyxoviridae	Alphainfluenzavirus	Influenza A virus		Riboviria																												Orthornavirae		Influenza A virus with incomplete names	Influenza A virus (A/Ulaanbaatar/0006/2006(H3))																			Polyploviricotina
537906	Viruses	Negarnaviricota	Insthoviricetes	Articulavirales	Orthomyxoviridae	Alphainfluenzavirus	Influenza A virus		Riboviria																												Orthornavirae		Influenza A virus with incomplete names	Influenza A virus (A/Ulaanbaatar/1094/2007(H1))																			Polyploviricotina
537907	Viruses	Negarnaviricota	Insthoviricetes	Articulavirales	Orthomyxoviridae	Alphainfluenzavirus	Influenza A virus		Riboviria																												Orthornavirae		Influenza A virus (A/Ulaanbaatar/1094/2007(H1N1))										H1N1 subtype										Polyploviricotina
537908	Viruses	Negarnaviricota	Insthoviricetes	Articulavirales	Orthomyxoviridae	Alphainfluenzavirus	Influenza A virus		Riboviria																												Orthornavirae		Influenza A virus with incomplete names	Influenza A virus (A/Ulaanbaatar/1380/2007(H3))																			Polyploviricotina
537909	Viruses	Negarnaviricota	Insthoviricetes	Articulavirales	Orthomyxoviridae	Alphainfluenzavirus	Influenza A virus		Riboviria																												Orthornavirae		Influenza A virus (A/Ulaanbaatar/1380/2007(H3N2))										H3N2 subtype										Polyploviricotina
537910	Viruses	Negarnaviricota	Insthoviricetes	Articulavirales	Orthomyxoviridae	Alphainfluenzavirus	Influenza A virus		Riboviria																												Orthornavirae		Influenza A virus with incomplete names	Influenza A virus (A/Ulaanbaatar/1599/2005(H3))																			Polyploviricotina
537911	Viruses	Negarnaviricota	Insthoviricetes	Articulavirales	Orthomyxoviridae	Alphainfluenzavirus	Influenza A virus		Riboviria																												Orthornavirae		Influenza A virus with incomplete names	Influenza A virus (A/Ulaanbaatar/1809/2007(H1))																			Polyploviricotina
537912	Viruses	Negarnaviricota	Insthoviricetes	Articulavirales	Orthomyxoviridae	Alphainfluenzavirus	Influenza A virus		Riboviria																												Orthornavirae		Influenza A virus (A/Ulaanbaatar/1809/2007(H1N1))										H1N1 subtype										Polyploviricotina
537913	Viruses	Negarnaviricota	Insthoviricetes	Articulavirales	Orthomyxoviridae	Alphainfluenzavirus	Influenza A virus		Riboviria																												Orthornavirae		Influenza A virus with incomplete names	Influenza A virus (A/Ulaanbaatar/1830/2007(H1))																			Polyploviricotina
537914	Viruses	Negarnaviricota	Insthoviricetes	Articulavirales	Orthomyxoviridae	Alphainfluenzavirus	Influenza A virus		Riboviria																												Orthornavirae		Influenza A virus (A/Ulaanbaatar/1830/2007(H1N1))										H1N1 subtype										Polyploviricotina
537915	Viruses	Negarnaviricota	Insthoviricetes	Articulavirales	Orthomyxoviridae	Alphainfluenzavirus	Influenza A virus		Riboviria																												Orthornavirae		Influenza A virus with incomplete names	Influenza A virus (A/Ulaanbaatar/1922/2005(H3))																			Polyploviricotina
537916	Viruses	Negarnaviricota	Insthoviricetes	Articulavirales	Orthomyxoviridae	Alphainfluenzavirus	Influenza A virus		Riboviria																												Orthornavirae		Influenza A virus with incomplete names	Influenza A virus (A/Ulaanbaatar/2164/2005(H3))																			Polyploviricotina
537918	Viruses	Cressdnaviricota	Repensiviricetes	Geplafuvirales	Geminiviridae	Begomovirus	TYLCV/TYLCSV recombinant Ragusa/2004		Monodnaviria																												Shotokuvirae		unclassified Begomovirus
537919	Eukaryota	Chordata	Mammalia	Rodentia	Cricetidae	Microtus	Microtus rossiaemeridionalis		Opisthokonta	Eumetazoa	Amniota	Theria	Eutheria	Boreoeutheria	Glires	Muroidea					Bilateria	Deuterostomia	Vertebrata	Gnathostomata	Teleostomi	Euteleostomi	Dipnotetrapodomorpha	Tetrapoda									Metazoa		cellular organisms																Arvicolinae			Myomorpha	Craniata				Sarcopterygii		Euarchontoglires
537920	Eukaryota	Chordata	Mammalia	Rodentia	Cricetidae	Myodes	Myodes rutilus		Opisthokonta	Eumetazoa	Amniota	Theria	Eutheria	Boreoeutheria	Glires	Muroidea					Bilateria	Deuterostomia	Vertebrata	Gnathostomata	Teleostomi	Euteleostomi	Dipnotetrapodomorpha	Tetrapoda									Metazoa		cellular organisms																Arvicolinae			Myomorpha	Craniata				Sarcopterygii		Euarchontoglires
537921	Eukaryota	Chordata	Mammalia	Rodentia	Cricetidae	Myodes	Myodes centralis		Opisthokonta	Eumetazoa	Amniota	Theria	Eutheria	Boreoeutheria	Glires	Muroidea					Bilateria	Deuterostomia	Vertebrata	Gnathostomata	Teleostomi	Euteleostomi	Dipnotetrapodomorpha	Tetrapoda									Metazoa		cellular organisms																Arvicolinae			Myomorpha	Craniata				Sarcopterygii		Euarchontoglires
537922	Viruses	Negarnaviricota	Insthoviricetes	Articulavirales	Orthomyxoviridae	Alphainfluenzavirus	Influenza A virus		Riboviria																												Orthornavirae		Influenza A virus (A/Siena/4/1987(H1N1))										H1N1 subtype										Polyploviricotina
537923	Viruses	Negarnaviricota	Insthoviricetes	Articulavirales	Orthomyxoviridae	Alphainfluenzavirus	Influenza A virus		Riboviria																												Orthornavirae		Influenza A virus (A/Siena/9/1989(H1N1))										H1N1 subtype										Polyploviricotina
537924	Viruses	Negarnaviricota	Insthoviricetes	Articulavirales	Orthomyxoviridae	Alphainfluenzavirus	Influenza A virus		Riboviria																												Orthornavirae		Influenza A virus (A/Siena/10/1989(H1N1))										H1N1 subtype										Polyploviricotina
537925	Viruses	Negarnaviricota	Insthoviricetes	Articulavirales	Orthomyxoviridae	Alphainfluenzavirus	Influenza A virus		Riboviria																												Orthornavirae		Influenza A virus (A/Siena/14/1995(H1N1))										H1N1 subtype										Polyploviricotina
537926	Viruses	Negarnaviricota	Insthoviricetes	Articulavirales	Orthomyxoviridae	Alphainfluenzavirus	Influenza A virus		Riboviria																												Orthornavirae		Influenza A virus (A/Siena/1/2001(H1N1))										H1N1 subtype										Polyploviricotina
537927	Viruses	Negarnaviricota	Insthoviricetes	Articulavirales	Orthomyxoviridae	Alphainfluenzavirus	Influenza A virus		Riboviria																												Orthornavirae		Influenza A virus (A/Siena/2/2001(H1N1))										H1N1 subtype										Polyploviricotina
537928	Viruses	Negarnaviricota	Insthoviricetes	Articulavirales	Orthomyxoviridae	Alphainfluenzavirus	Influenza A virus		Riboviria																												Orthornavirae		Influenza A virus (A/Siena/3/2001(H1N1))										H1N1 subtype										Polyploviricotina
537929	Viruses	Negarnaviricota	Insthoviricetes	Articulavirales	Orthomyxoviridae	Alphainfluenzavirus	Influenza A virus		Riboviria																												Orthornavirae		Influenza A virus (A/Genoa/4/2001(H1N1))										H1N1 subtype										Polyploviricotina
537930	Viruses	Negarnaviricota	Insthoviricetes	Articulavirales	Orthomyxoviridae	Alphainfluenzavirus	Influenza A virus		Riboviria																												Orthornavirae		Influenza A virus (A/Genoa/1/2006(H1N1))										H1N1 subtype										Polyploviricotina
537931	Viruses	Negarnaviricota	Insthoviricetes	Articulavirales	Orthomyxoviridae	Alphainfluenzavirus	Influenza A virus		Riboviria																												Orthornavirae		Influenza A virus (A/Taiwan/72317/2005(H1N1))										H1N1 subtype										Polyploviricotina
537932	Viruses	Negarnaviricota	Insthoviricetes	Articulavirales	Orthomyxoviridae	Alphainfluenzavirus	Influenza A virus		Riboviria																												Orthornavirae		Influenza A virus (A/Taiwan/70392/2006(H1N1))										H1N1 subtype										Polyploviricotina
537933	Viruses	Negarnaviricota	Insthoviricetes	Articulavirales	Orthomyxoviridae	Alphainfluenzavirus	Influenza A virus		Riboviria																												Orthornavirae		Influenza A virus (A/Taiwan/70434/2006(H1N1))										H1N1 subtype										Polyploviricotina
537934	Viruses	Negarnaviricota	Insthoviricetes	Articulavirales	Orthomyxoviridae	Alphainfluenzavirus	Influenza A virus		Riboviria																												Orthornavirae		Influenza A virus (A/Taiwan/2645/2006(H1N1))										H1N1 subtype										Polyploviricotina
537935	Viruses	Negarnaviricota	Insthoviricetes	Articulavirales	Orthomyxoviridae	Alphainfluenzavirus	Influenza A virus		Riboviria																												Orthornavirae		Influenza A virus (A/Taiwan/1621/2007(H1N1))										H1N1 subtype										Polyploviricotina
537936	Viruses	Negarnaviricota	Insthoviricetes	Articulavirales	Orthomyxoviridae	Alphainfluenzavirus	Influenza A virus		Riboviria																												Orthornavirae		Influenza A virus (A/Taiwan/71720/2007(H1N1))										H1N1 subtype										Polyploviricotina
537937	Bacteria	Actinobacteria	Actinomycetia	Bifidobacteriales	Bifidobacteriaceae	Bifidobacterium	Bifidobacterium longum		Terrabacteria group																														cellular organisms													Bifidobacterium longum subsp. infantis CCUG 52486									Bifidobacterium longum subsp. infantis
537938	Viruses	Negarnaviricota	Insthoviricetes	Articulavirales	Orthomyxoviridae	Alphainfluenzavirus	Influenza A virus		Riboviria																												Orthornavirae		Influenza A virus (A/Siena/3/1988(H3N2))										H3N2 subtype										Polyploviricotina
537939	Viruses	Negarnaviricota	Insthoviricetes	Articulavirales	Orthomyxoviridae	Alphainfluenzavirus	Influenza A virus		Riboviria																												Orthornavirae		Influenza A virus (A/Siena/15/1988(H3N2))										H3N2 subtype										Polyploviricotina
537940	Viruses	Negarnaviricota	Insthoviricetes	Articulavirales	Orthomyxoviridae	Alphainfluenzavirus	Influenza A virus		Riboviria																												Orthornavirae		Influenza A virus (A/Siena/4/1990(H3N2))										H3N2 subtype										Polyploviricotina
537941	Viruses	Negarnaviricota	Insthoviricetes	Articulavirales	Orthomyxoviridae	Alphainfluenzavirus	Influenza A virus		Riboviria																												Orthornavirae		Influenza A virus (A/Siena/10/1990(H3N2))										H3N2 subtype										Polyploviricotina
537942	Viruses	Negarnaviricota	Insthoviricetes	Articulavirales	Orthomyxoviridae	Alphainfluenzavirus	Influenza A virus		Riboviria																												Orthornavirae		Influenza A virus (A/Siena/1/1991(H3N2))										H3N2 subtype										Polyploviricotina
537943	Viruses	Negarnaviricota	Insthoviricetes	Articulavirales	Orthomyxoviridae	Alphainfluenzavirus	Influenza A virus		Riboviria																												Orthornavirae		Influenza A virus (A/Siena/2/1991(H3N2))										H3N2 subtype										Polyploviricotina
537944	Viruses	Negarnaviricota	Insthoviricetes	Articulavirales	Orthomyxoviridae	Alphainfluenzavirus	Influenza A virus		Riboviria																												Orthornavirae		Influenza A virus (A/Siena/3/1991(H3N2))										H3N2 subtype										Polyploviricotina
537945	Viruses	Negarnaviricota	Insthoviricetes	Articulavirales	Orthomyxoviridae	Alphainfluenzavirus	Influenza A virus		Riboviria																												Orthornavirae		Influenza A virus (A/Siena/5/1991(H3N2))										H3N2 subtype										Polyploviricotina
537946	Viruses	Negarnaviricota	Insthoviricetes	Articulavirales	Orthomyxoviridae	Alphainfluenzavirus	Influenza A virus		Riboviria																												Orthornavirae		Influenza A virus (A/Siena/6/1991(H3N2))										H3N2 subtype										Polyploviricotina
537947	Viruses	Negarnaviricota	Insthoviricetes	Articulavirales	Orthomyxoviridae	Alphainfluenzavirus	Influenza A virus		Riboviria																												Orthornavirae		Influenza A virus (A/Siena/3/1995(H3N2))										H3N2 subtype										Polyploviricotina
537948	Viruses	Negarnaviricota	Insthoviricetes	Articulavirales	Orthomyxoviridae	Alphainfluenzavirus	Influenza A virus		Riboviria																												Orthornavirae		Influenza A virus (A/Siena/1/1997(H3N2))										H3N2 subtype										Polyploviricotina
537949	Viruses	Negarnaviricota	Insthoviricetes	Articulavirales	Orthomyxoviridae	Alphainfluenzavirus	Influenza A virus		Riboviria																												Orthornavirae		Influenza A virus (A/Siena/1/2000(H3N2))										H3N2 subtype										Polyploviricotina
537950	Viruses	Negarnaviricota	Insthoviricetes	Articulavirales	Orthomyxoviridae	Alphainfluenzavirus	Influenza A virus		Riboviria																												Orthornavirae		Influenza A virus (A/Genoa/1/2002(H3N2))										H3N2 subtype										Polyploviricotina
537951	Viruses	Negarnaviricota	Insthoviricetes	Articulavirales	Orthomyxoviridae	Alphainfluenzavirus	Influenza A virus		Riboviria																												Orthornavirae		Influenza A virus (A/Genoa/14/2003(H3N2))										H3N2 subtype										Polyploviricotina
537952	Viruses	Negarnaviricota	Insthoviricetes	Articulavirales	Orthomyxoviridae	Alphainfluenzavirus	Influenza A virus		Riboviria																												Orthornavirae		Influenza A virus (A/Genoa/42/2003(H3N2))										H3N2 subtype										Polyploviricotina
537953	Viruses	Negarnaviricota	Insthoviricetes	Articulavirales	Orthomyxoviridae	Alphainfluenzavirus	Influenza A virus		Riboviria																												Orthornavirae		Influenza A virus (A/Siena/48/2004(H3N2))										H3N2 subtype										Polyploviricotina
537954	Viruses	Negarnaviricota	Insthoviricetes	Articulavirales	Orthomyxoviridae	Alphainfluenzavirus	Influenza A virus		Riboviria																												Orthornavirae		Influenza A virus (A/Taiwan/2608/2005(H3N2))										H3N2 subtype										Polyploviricotina
537955	Viruses	Negarnaviricota	Insthoviricetes	Articulavirales	Orthomyxoviridae	Alphainfluenzavirus	Influenza A virus		Riboviria																												Orthornavirae		Influenza A virus (A/Taiwan/247/2006(H3N2))										H3N2 subtype										Polyploviricotina
537956	Viruses	Negarnaviricota	Insthoviricetes	Articulavirales	Orthomyxoviridae	Alphainfluenzavirus	Influenza A virus		Riboviria																												Orthornavirae		Influenza A virus (A/Taiwan/2132/2006(H3N2))										H3N2 subtype										Polyploviricotina
537957	Viruses	Negarnaviricota	Insthoviricetes	Articulavirales	Orthomyxoviridae	Alphainfluenzavirus	Influenza A virus		Riboviria																												Orthornavirae		Influenza A virus (A/Taiwan/70002/2007(H3N2))										H3N2 subtype										Polyploviricotina
537958	Viruses	Negarnaviricota	Insthoviricetes	Articulavirales	Orthomyxoviridae	Alphainfluenzavirus	Influenza A virus		Riboviria																												Orthornavirae		Influenza A virus (A/Taiwan/70113/2007(H3N2))										H3N2 subtype										Polyploviricotina
537959	Viruses	Negarnaviricota	Insthoviricetes	Articulavirales	Orthomyxoviridae	Alphainfluenzavirus	Influenza A virus		Riboviria																												Orthornavirae		Influenza A virus (A/Taiwan/70307/2007(H3N2))										H3N2 subtype										Polyploviricotina
537960	Viruses	Negarnaviricota	Insthoviricetes	Articulavirales	Orthomyxoviridae	Alphainfluenzavirus	Influenza A virus		Riboviria																												Orthornavirae		Influenza A virus (A/Taiwan/2361/2007(H3N2))										H3N2 subtype										Polyploviricotina
537961	Viruses	Negarnaviricota	Insthoviricetes	Articulavirales	Orthomyxoviridae	Betainfluenzavirus	Influenza B virus		Riboviria																												Orthornavirae		Influenza B virus (B/Siena/5/1993)																				Polyploviricotina
537962	Viruses	Negarnaviricota	Insthoviricetes	Articulavirales	Orthomyxoviridae	Betainfluenzavirus	Influenza B virus		Riboviria																												Orthornavirae		Influenza B virus (B/Siena/6/1993)																				Polyploviricotina
537963	Viruses	Negarnaviricota	Insthoviricetes	Articulavirales	Orthomyxoviridae	Betainfluenzavirus	Influenza B virus		Riboviria																												Orthornavirae		Influenza B virus (B/Siena/7/1993)																				Polyploviricotina
537964	Viruses	Negarnaviricota	Insthoviricetes	Articulavirales	Orthomyxoviridae	Betainfluenzavirus	Influenza B virus		Riboviria																												Orthornavirae		Influenza B virus (B/Genoa/816/2002)																				Polyploviricotina
537965	Viruses	Negarnaviricota	Insthoviricetes	Articulavirales	Orthomyxoviridae	Betainfluenzavirus	Influenza B virus		Riboviria																												Orthornavirae		Influenza B virus (B/Genoa/184/2003)																				Polyploviricotina
537966	Viruses	Negarnaviricota	Insthoviricetes	Articulavirales	Orthomyxoviridae	Betainfluenzavirus	Influenza B virus		Riboviria																												Orthornavirae		Influenza B virus (B/Genoa/02/2006)																				Polyploviricotina
537967	Viruses	Negarnaviricota	Insthoviricetes	Articulavirales	Orthomyxoviridae	Betainfluenzavirus	Influenza B virus		Riboviria																												Orthornavirae		Influenza B virus (B/Taiwan/70523/2005)																				Polyploviricotina
537968	Viruses	Negarnaviricota	Insthoviricetes	Articulavirales	Orthomyxoviridae	Betainfluenzavirus	Influenza B virus		Riboviria																												Orthornavirae		Influenza B virus (B/Taiwan/70539/2005)																				Polyploviricotina
537969	Bacteria						bacterium FDT5																																cellular organisms	unclassified Bacteria
537970	Bacteria	Proteobacteria	Epsilonproteobacteria	Campylobacterales	Helicobacteraceae	Helicobacter	Helicobacter canadensis																																cellular organisms													Helicobacter canadensis MIT 98-5491							delta/epsilon subdivisions
537971	Bacteria	Proteobacteria	Epsilonproteobacteria	Campylobacterales	Helicobacteraceae	Helicobacter	Helicobacter cinaedi																																cellular organisms													Helicobacter cinaedi CCUG 18818 = ATCC BAA-847							delta/epsilon subdivisions
537972	Bacteria	Proteobacteria	Epsilonproteobacteria	Campylobacterales	Helicobacteraceae	Helicobacter	Helicobacter pullorum																																cellular organisms													Helicobacter pullorum MIT 98-5489							delta/epsilon subdivisions
537973	Bacteria	Firmicutes	Bacilli	Lactobacillales	Lactobacillaceae	Lacticaseibacillus	Lacticaseibacillus paracasei		Terrabacteria group																														cellular organisms													Lacticaseibacillus paracasei subsp. paracasei 8700:2									Lacticaseibacillus paracasei subsp. paracasei
537974	Eukaryota	Arthropoda	Insecta	Hymenoptera	Pompilidae	Anoplius	Anoplius virginiensis		Opisthokonta	Eumetazoa											Bilateria	Protostomia	Ecdysozoa	Panarthropoda	Mandibulata	Pancrustacea	Dicondylia		Endopterygota					Neoptera	Aculeata		Metazoa		cellular organisms														Pterygota		Pompilinae			Apocrita	Hexapoda					Pompiloidea
537975	Eukaryota	Arthropoda	Insecta	Hymenoptera	Pompilidae	Auplopus	Auplopus caerulescens		Opisthokonta	Eumetazoa											Bilateria	Protostomia	Ecdysozoa	Panarthropoda	Mandibulata	Pancrustacea	Dicondylia		Endopterygota					Neoptera	Aculeata		Metazoa		cellular organisms														Pterygota		Pepsinae			Apocrita	Hexapoda					Pompiloidea
537976	Eukaryota	Arthropoda	Insecta	Hymenoptera	Pompilidae	Ceropales	Ceropales femoralis		Opisthokonta	Eumetazoa											Bilateria	Protostomia	Ecdysozoa	Panarthropoda	Mandibulata	Pancrustacea	Dicondylia		Endopterygota					Neoptera	Aculeata		Metazoa		cellular organisms														Pterygota		Ceropalinae			Apocrita	Hexapoda					Pompiloidea
537977	Eukaryota	Arthropoda	Insecta	Hymenoptera	Mutillidae	Dasymutilla	Dasymutilla sp. PS-2008		Opisthokonta	Eumetazoa											Bilateria	Protostomia	Ecdysozoa	Panarthropoda	Mandibulata	Pancrustacea	Dicondylia		Endopterygota					Neoptera	Aculeata		Metazoa		cellular organisms	unclassified Dasymutilla													Pterygota		Sphaeropthalminae			Apocrita	Hexapoda					Pompiloidea
537978	Eukaryota	Arthropoda	Insecta	Hymenoptera	Pompilidae	Dipogon	Dipogon papago		Opisthokonta	Eumetazoa											Bilateria	Protostomia	Ecdysozoa	Panarthropoda	Mandibulata	Pancrustacea	Dicondylia		Endopterygota					Neoptera	Aculeata		Metazoa		cellular organisms														Pterygota		Pepsinae			Apocrita	Hexapoda					Pompiloidea
537979	Eukaryota	Arthropoda	Insecta	Hymenoptera	Pompilidae	Pepsis	Pepsis elegans		Opisthokonta	Eumetazoa											Bilateria	Protostomia	Ecdysozoa	Panarthropoda	Mandibulata	Pancrustacea	Dicondylia		Endopterygota					Neoptera	Aculeata		Metazoa		cellular organisms														Pterygota		Pepsinae			Apocrita	Hexapoda					Pompiloidea
537980	Eukaryota	Arthropoda	Insecta	Hymenoptera	Pompilidae	Priocnemis	Priocnemis cornica		Opisthokonta	Eumetazoa											Bilateria	Protostomia	Ecdysozoa	Panarthropoda	Mandibulata	Pancrustacea	Dicondylia		Endopterygota					Neoptera	Aculeata		Metazoa		cellular organisms														Pterygota		Pepsinae			Apocrita	Hexapoda					Pompiloidea
537981	Eukaryota	Arthropoda	Insecta	Hymenoptera	Crabronidae	Trypoxylon	Trypoxylon sp. PS-2008		Opisthokonta	Eumetazoa											Bilateria	Protostomia	Ecdysozoa	Panarthropoda	Mandibulata	Pancrustacea	Dicondylia		Endopterygota					Neoptera	Aculeata		Metazoa		cellular organisms	Spheciformes	unclassified Trypoxylon												Pterygota		Crabroninae			Apocrita	Hexapoda					Apoidea			Trypoxylini
537982	Eukaryota	Arthropoda	Insecta	Hymenoptera	Pompilidae	Ageniella			Opisthokonta	Eumetazoa											Bilateria	Protostomia	Ecdysozoa	Panarthropoda	Mandibulata	Pancrustacea	Dicondylia		Endopterygota					Neoptera	Aculeata		Metazoa		cellular organisms														Pterygota		Pepsinae			Apocrita	Hexapoda					Pompiloidea
537983	Eukaryota	Arthropoda	Insecta	Hymenoptera	Pompilidae	Aporinellus			Opisthokonta	Eumetazoa											Bilateria	Protostomia	Ecdysozoa	Panarthropoda	Mandibulata	Pancrustacea	Dicondylia		Endopterygota					Neoptera	Aculeata		Metazoa		cellular organisms														Pterygota		Pompilinae			Apocrita	Hexapoda					Pompiloidea
537984	Bacteria	Firmicutes	Bacilli	Bacillales	Staphylococcaceae	Staphylococcus	Staphylococcus sp. 020703-008-145		Terrabacteria group																														cellular organisms	unclassified Staphylococcus
537985	Bacteria	Firmicutes	Bacilli	Bacillales	Staphylococcaceae	Staphylococcus	Staphylococcus sp. 020902-022-273		Terrabacteria group																														cellular organisms	unclassified Staphylococcus
537986	Eukaryota	Arthropoda	Insecta	Hymenoptera	Pompilidae	Calopompilus			Opisthokonta	Eumetazoa											Bilateria	Protostomia	Ecdysozoa	Panarthropoda	Mandibulata	Pancrustacea	Dicondylia		Endopterygota					Neoptera	Aculeata		Metazoa		cellular organisms														Pterygota		Pompilinae			Apocrita	Hexapoda					Pompiloidea
537987	Eukaryota	Arthropoda	Insecta	Hymenoptera	Pompilidae	Entypus			Opisthokonta	Eumetazoa											Bilateria	Protostomia	Ecdysozoa	Panarthropoda	Mandibulata	Pancrustacea	Dicondylia		Endopterygota					Neoptera	Aculeata		Metazoa		cellular organisms														Pterygota					Apocrita	Hexapoda					Pompiloidea
537988	Eukaryota	Arthropoda	Insecta	Hymenoptera	Pompilidae	Psorthaspis			Opisthokonta	Eumetazoa											Bilateria	Protostomia	Ecdysozoa	Panarthropoda	Mandibulata	Pancrustacea	Dicondylia		Endopterygota					Neoptera	Aculeata		Metazoa		cellular organisms														Pterygota		Pompilinae			Apocrita	Hexapoda					Pompiloidea
537989	Eukaryota	Arthropoda	Insecta	Hymenoptera	Pompilidae	Ageniella	Ageniella agenioides		Opisthokonta	Eumetazoa											Bilateria	Protostomia	Ecdysozoa	Panarthropoda	Mandibulata	Pancrustacea	Dicondylia		Endopterygota					Neoptera	Aculeata		Metazoa		cellular organisms														Pterygota		Pepsinae			Apocrita	Hexapoda					Pompiloidea
537990	Eukaryota	Arthropoda	Insecta	Hymenoptera	Pompilidae	Aporinellus	Aporinellus medianus		Opisthokonta	Eumetazoa											Bilateria	Protostomia	Ecdysozoa	Panarthropoda	Mandibulata	Pancrustacea	Dicondylia		Endopterygota					Neoptera	Aculeata		Metazoa		cellular organisms														Pterygota		Pompilinae			Apocrita	Hexapoda					Pompiloidea
537991	Eukaryota	Arthropoda	Insecta	Hymenoptera	Pompilidae	Calopompilus	Calopompilus maculipennis		Opisthokonta	Eumetazoa											Bilateria	Protostomia	Ecdysozoa	Panarthropoda	Mandibulata	Pancrustacea	Dicondylia		Endopterygota					Neoptera	Aculeata		Metazoa		cellular organisms														Pterygota		Pompilinae			Apocrita	Hexapoda					Pompiloidea
537992	Eukaryota	Arthropoda	Insecta	Hymenoptera	Pompilidae	Entypus	Entypus unifasciatus		Opisthokonta	Eumetazoa											Bilateria	Protostomia	Ecdysozoa	Panarthropoda	Mandibulata	Pancrustacea	Dicondylia		Endopterygota					Neoptera	Aculeata		Metazoa		cellular organisms														Pterygota					Apocrita	Hexapoda					Pompiloidea
537993	Eukaryota	Arthropoda	Insecta	Hymenoptera	Pompilidae	Psorthaspis	Psorthaspis legata		Opisthokonta	Eumetazoa											Bilateria	Protostomia	Ecdysozoa	Panarthropoda	Mandibulata	Pancrustacea	Dicondylia		Endopterygota					Neoptera	Aculeata		Metazoa		cellular organisms														Pterygota		Pompilinae			Apocrita	Hexapoda					Pompiloidea
537994	Viruses	Negarnaviricota	Ellioviricetes	Bunyavirales	Peribunyaviridae	Orthobunyavirus	Bwamba orthobunyavirus		Riboviria																												Orthornavirae		Pongola virus - SAAr1																				Polyploviricotina
537997	Eukaryota	Ascomycota	Sordariomycetes	Hypocreales	Cordycipitaceae	Cordyceps	Cordyceps sp. MRCIF63		Opisthokonta	saccharomyceta											leotiomyceta	sordariomyceta															Fungi		cellular organisms	unclassified Cordyceps													Hypocreomycetidae				Dikarya		Pezizomycotina
538000	Eukaryota	Ascomycota	Sordariomycetes	Hypocreales	Ophiocordycipitaceae	Ophiocordyceps	Ophiocordyceps filiformis		Opisthokonta	saccharomyceta											leotiomyceta	sordariomyceta															Fungi		cellular organisms														Hypocreomycetidae				Dikarya		Pezizomycotina
538001	Eukaryota	Ascomycota	Sordariomycetes	Hypocreales	Ophiocordycipitaceae	Ophiocordyceps	Ophiocordyceps pseudolloydii		Opisthokonta	saccharomyceta											leotiomyceta	sordariomyceta															Fungi		cellular organisms														Hypocreomycetidae				Dikarya		Pezizomycotina
538002	Eukaryota	Ascomycota	Sordariomycetes	Hypocreales	Cordycipitaceae	Cordyceps	Cordyceps militaris		Opisthokonta	saccharomyceta											leotiomyceta	sordariomyceta															Fungi		cellular organisms														Hypocreomycetidae				Dikarya		Pezizomycotina									Cordyceps militaris cf. var. sphaerocephala MRCIF64
538004	Viruses				Alphasatellitidae	Colecusatellite	Tomato leaf curl Pakistan alphasatellite																																																Geminialphasatellitinae
538007	Eukaryota	Arthropoda	Insecta	Hymenoptera	Ormyridae	Ormyrus	Ormyrus distinctus		Opisthokonta	Eumetazoa											Bilateria	Protostomia	Ecdysozoa	Panarthropoda	Mandibulata	Pancrustacea	Dicondylia		Endopterygota					Neoptera	Parasitoida		Metazoa		cellular organisms														Pterygota					Apocrita	Hexapoda					Chalcidoidea
538008	Eukaryota	Arthropoda	Insecta	Hymenoptera	Ormyridae	Ormyrus	Ormyrus dryorhizoxeni		Opisthokonta	Eumetazoa											Bilateria	Protostomia	Ecdysozoa	Panarthropoda	Mandibulata	Pancrustacea	Dicondylia		Endopterygota					Neoptera	Parasitoida		Metazoa		cellular organisms														Pterygota					Apocrita	Hexapoda					Chalcidoidea
538010	Eukaryota	Arthropoda	Insecta	Hymenoptera	Ormyridae	Ormyrus	Ormyrus reticulatus		Opisthokonta	Eumetazoa											Bilateria	Protostomia	Ecdysozoa	Panarthropoda	Mandibulata	Pancrustacea	Dicondylia		Endopterygota					Neoptera	Parasitoida		Metazoa		cellular organisms														Pterygota					Apocrita	Hexapoda					Chalcidoidea
538011	Eukaryota	Arthropoda	Insecta	Hymenoptera	Ormyridae	Ormyrus	Ormyrus rosae		Opisthokonta	Eumetazoa											Bilateria	Protostomia	Ecdysozoa	Panarthropoda	Mandibulata	Pancrustacea	Dicondylia		Endopterygota					Neoptera	Parasitoida		Metazoa		cellular organisms														Pterygota					Apocrita	Hexapoda					Chalcidoidea
538019	Eukaryota	Arthropoda	Insecta	Hymenoptera	Ormyridae	Ormyrus	Ormyrus venustus		Opisthokonta	Eumetazoa											Bilateria	Protostomia	Ecdysozoa	Panarthropoda	Mandibulata	Pancrustacea	Dicondylia		Endopterygota					Neoptera	Parasitoida		Metazoa		cellular organisms														Pterygota					Apocrita	Hexapoda					Chalcidoidea
538021	Bacteria	Bacteroidota	Sphingobacteriia	Sphingobacteriales	Sphingobacteriaceae	Mucilaginibacter	Mucilaginibacter ximonensis		FCB group	Bacteroidetes/Chlorobi group																													cellular organisms
538022	Bacteria	Proteobacteria	Gammaproteobacteria	Pseudomonadales	Pseudomonadaceae	Pseudomonas	Pseudomonas sp. BQNR																																cellular organisms	unclassified Pseudomonas
538023	Eukaryota	Nematoda	Chromadorea	Rhabditida	Meloidogynidae	Meloidogyne	Meloidogyne silvestris		Opisthokonta	Eumetazoa											Bilateria	Protostomia	Ecdysozoa												Tylenchomorpha		Metazoa		cellular organisms																Meloidogyninae			Tylenchina						Tylenchoidea
538025	Bacteria	Proteobacteria	Alphaproteobacteria	Hyphomicrobiales	Rhizobiaceae	Rhizobium	Rhizobium etli																																cellular organisms	Rhizobium/Agrobacterium group												Rhizobium etli 8C-3
538057	Eukaryota	Arthropoda	Insecta	Hymenoptera	Pamphiliidae	Acantholyda	Acantholyda maculiventris		Opisthokonta	Eumetazoa											Bilateria	Protostomia	Ecdysozoa	Panarthropoda	Mandibulata	Pancrustacea	Dicondylia		Endopterygota					Neoptera			Metazoa		cellular organisms														Pterygota		Cephalciinae				Hexapoda					Pamphilioidea
538068	Eukaryota	Arthropoda	Insecta	Hymenoptera	Pamphiliidae	Acantholyda	Acantholyda thalictra		Opisthokonta	Eumetazoa											Bilateria	Protostomia	Ecdysozoa	Panarthropoda	Mandibulata	Pancrustacea	Dicondylia		Endopterygota					Neoptera			Metazoa		cellular organisms														Pterygota		Cephalciinae				Hexapoda					Pamphilioidea
538071	Bacteria						bacterium 10F																																cellular organisms	unclassified Bacteria
538072	Bacteria						bacterium 10M																																cellular organisms	unclassified Bacteria
538073	Bacteria						bacterium 10Q																																cellular organisms	unclassified Bacteria
538074	Bacteria						bacterium 11F																																cellular organisms	unclassified Bacteria
538075	Bacteria						bacterium 11M																																cellular organisms	unclassified Bacteria
538076	Bacteria						bacterium 12M																																cellular organisms	unclassified Bacteria
538077	Bacteria						bacterium 12Q																																cellular organisms	unclassified Bacteria
538078	Bacteria						bacterium 13F																																cellular organisms	unclassified Bacteria
538079	Bacteria						bacterium 14F																																cellular organisms	unclassified Bacteria
538080	Bacteria						bacterium 14Q																																cellular organisms	unclassified Bacteria
538081	Bacteria						bacterium 15F																																cellular organisms	unclassified Bacteria
538082	Bacteria						bacterium 15M																																cellular organisms	unclassified Bacteria
538083	Bacteria						bacterium 15Q																																cellular organisms	unclassified Bacteria
538084	Bacteria						bacterium 16M																																cellular organisms	unclassified Bacteria
538085	Bacteria						bacterium 17M																																cellular organisms	unclassified Bacteria
538086	Bacteria						bacterium 17Q																																cellular organisms	unclassified Bacteria
538087	Bacteria						bacterium 19F																																cellular organisms	unclassified Bacteria
538088	Bacteria						bacterium 19M																																cellular organisms	unclassified Bacteria
538089	Bacteria						bacterium 19Q																																cellular organisms	unclassified Bacteria
538090	Bacteria						bacterium 1F																																cellular organisms	unclassified Bacteria
538091	Bacteria						bacterium 1M																																cellular organisms	unclassified Bacteria
538092	Bacteria						bacterium 20F																																cellular organisms	unclassified Bacteria
538093	Bacteria						bacterium 21F																																cellular organisms	unclassified Bacteria
538094	Bacteria						bacterium 21M																																cellular organisms	unclassified Bacteria
538095	Bacteria						bacterium 226Q																																cellular organisms	unclassified Bacteria
538096	Bacteria						bacterium 22Q																																cellular organisms	unclassified Bacteria
538097	Bacteria						bacterium 23M																																cellular organisms	unclassified Bacteria
538098	Bacteria						bacterium 23Q																																cellular organisms	unclassified Bacteria
538099	Bacteria						bacterium 24M																																cellular organisms	unclassified Bacteria
538100	Bacteria						bacterium 24Q																																cellular organisms	unclassified Bacteria
538101	Bacteria						bacterium 25M																																cellular organisms	unclassified Bacteria
538102	Bacteria						bacterium 25Q																																cellular organisms	unclassified Bacteria
538103	Bacteria						bacterium 26F																																cellular organisms	unclassified Bacteria
538104	Bacteria						bacterium 26M																																cellular organisms	unclassified Bacteria
538105	Bacteria						bacterium 2F																																cellular organisms	unclassified Bacteria
538106	Bacteria						bacterium 3F																																cellular organisms	unclassified Bacteria
538107	Bacteria						bacterium 3M																																cellular organisms	unclassified Bacteria
538108	Bacteria						bacterium 4M																																cellular organisms	unclassified Bacteria
538109	Bacteria						bacterium 5F																																cellular organisms	unclassified Bacteria
538110	Bacteria						bacterium 5Q																																cellular organisms	unclassified Bacteria
538111	Bacteria						bacterium 6F																																cellular organisms	unclassified Bacteria
538112	Bacteria						bacterium 7F																																cellular organisms	unclassified Bacteria
538113	Bacteria						bacterium 7M																																cellular organisms	unclassified Bacteria
538114	Bacteria						bacterium 7Q																																cellular organisms	unclassified Bacteria
538115	Bacteria						bacterium 8F																																cellular organisms	unclassified Bacteria
538116	Bacteria						bacterium 9F																																cellular organisms	unclassified Bacteria
538117	Bacteria						bacterium 9M																																cellular organisms	unclassified Bacteria
538118	Bacteria						bacterium 9Q																																cellular organisms	unclassified Bacteria
538119	Bacteria						bacterium Q8																																cellular organisms	unclassified Bacteria
538120	Viruses	Duplornaviricota	Resentoviricetes	Reovirales	Spinareoviridae	Orthoreovirus	Mammalian orthoreovirus		Riboviria																												Orthornavirae		Mammalian orthoreovirus 1
538121	Viruses	Duplornaviricota	Resentoviricetes	Reovirales	Spinareoviridae	Orthoreovirus	Mammalian orthoreovirus		Riboviria																												Orthornavirae		Mammalian orthoreovirus 2
538122	Viruses	Duplornaviricota	Resentoviricetes	Reovirales	Spinareoviridae	Orthoreovirus	Mammalian orthoreovirus		Riboviria																												Orthornavirae		Mammalian orthoreovirus 4
538123	Viruses	Duplornaviricota	Resentoviricetes	Reovirales	Spinareoviridae	Orthoreovirus	Mammalian orthoreovirus		Riboviria																												Orthornavirae		Mammalian orthoreovirus 3
538124	Eukaryota						fungal sp. F12		Opisthokonta																												Fungi		cellular organisms	unclassified Fungi
538125	Eukaryota						fungal sp. F13		Opisthokonta																												Fungi		cellular organisms	unclassified Fungi
538126	Eukaryota						fungal sp. F14		Opisthokonta																												Fungi		cellular organisms	unclassified Fungi
538127	Eukaryota						fungal sp. F18		Opisthokonta																												Fungi		cellular organisms	unclassified Fungi
538128	Eukaryota						fungal sp. F19		Opisthokonta																												Fungi		cellular organisms	unclassified Fungi
538129	Eukaryota						fungal sp. F20		Opisthokonta																												Fungi		cellular organisms	unclassified Fungi
538130	Eukaryota						fungal sp. F21		Opisthokonta																												Fungi		cellular organisms	unclassified Fungi
538131	Eukaryota						fungal sp. F22		Opisthokonta																												Fungi		cellular organisms	unclassified Fungi
538132	Eukaryota						fungal sp. F23		Opisthokonta																												Fungi		cellular organisms	unclassified Fungi
538133	Eukaryota						fungal sp. F6		Opisthokonta																												Fungi		cellular organisms	unclassified Fungi
538134	Eukaryota						fungal sp. F7		Opisthokonta																												Fungi		cellular organisms	unclassified Fungi
538135	Eukaryota						fungal sp. F8		Opisthokonta																												Fungi		cellular organisms	unclassified Fungi
538136	Eukaryota						fungal sp. M1		Opisthokonta																												Fungi		cellular organisms	unclassified Fungi
538138	Eukaryota						fungal sp. M11		Opisthokonta																												Fungi		cellular organisms	unclassified Fungi
538139	Eukaryota						fungal sp. M13		Opisthokonta																												Fungi		cellular organisms	unclassified Fungi
538140	Eukaryota						fungal sp. M15		Opisthokonta																												Fungi		cellular organisms	unclassified Fungi
538141	Eukaryota						fungal sp. M16		Opisthokonta																												Fungi		cellular organisms	unclassified Fungi
538142	Eukaryota						fungal sp. M17		Opisthokonta																												Fungi		cellular organisms	unclassified Fungi
538143	Eukaryota						fungal sp. M18		Opisthokonta																												Fungi		cellular organisms	unclassified Fungi
538144	Eukaryota						fungal sp. M19		Opisthokonta																												Fungi		cellular organisms	unclassified Fungi
538145	Eukaryota						fungal sp. M21		Opisthokonta																												Fungi		cellular organisms	unclassified Fungi
538146	Eukaryota						fungal sp. M22		Opisthokonta																												Fungi		cellular organisms	unclassified Fungi
538147	Eukaryota						fungal sp. M23		Opisthokonta																												Fungi		cellular organisms	unclassified Fungi
538148	Eukaryota						fungal sp. M3		Opisthokonta																												Fungi		cellular organisms	unclassified Fungi
538149	Eukaryota						fungal sp. M4		Opisthokonta																												Fungi		cellular organisms	unclassified Fungi
538150	Eukaryota						fungal sp. M5		Opisthokonta																												Fungi		cellular organisms	unclassified Fungi
538151	Eukaryota						fungal sp. M6		Opisthokonta																												Fungi		cellular organisms	unclassified Fungi
538152	Eukaryota						fungal sp. M7		Opisthokonta																												Fungi		cellular organisms	unclassified Fungi
538153	Eukaryota						fungal sp. M9		Opisthokonta																												Fungi		cellular organisms	unclassified Fungi
538154	Eukaryota						fungal sp. Q1		Opisthokonta																												Fungi		cellular organisms	unclassified Fungi
538155	Eukaryota						fungal sp. Q10		Opisthokonta																												Fungi		cellular organisms	unclassified Fungi
538156	Eukaryota						fungal sp. Q12		Opisthokonta																												Fungi		cellular organisms	unclassified Fungi
538157	Eukaryota						fungal sp. Q13		Opisthokonta																												Fungi		cellular organisms	unclassified Fungi
538158	Eukaryota						fungal sp. Q15		Opisthokonta																												Fungi		cellular organisms	unclassified Fungi
538159	Eukaryota						fungal sp. Q18		Opisthokonta																												Fungi		cellular organisms	unclassified Fungi
538160	Eukaryota						fungal sp. Q19		Opisthokonta																												Fungi		cellular organisms	unclassified Fungi
538161	Eukaryota						fungal sp. Q2		Opisthokonta																												Fungi		cellular organisms	unclassified Fungi
538162	Eukaryota						fungal sp. Q20		Opisthokonta																												Fungi		cellular organisms	unclassified Fungi
538163	Eukaryota						fungal sp. Q21		Opisthokonta																												Fungi		cellular organisms	unclassified Fungi
538164	Eukaryota						fungal sp. Q22		Opisthokonta																												Fungi		cellular organisms	unclassified Fungi
538165	Eukaryota						fungal sp. Q23		Opisthokonta																												Fungi		cellular organisms	unclassified Fungi
538166	Eukaryota						fungal sp. Q24		Opisthokonta																												Fungi		cellular organisms	unclassified Fungi
538167	Eukaryota						fungal sp. Q3		Opisthokonta																												Fungi		cellular organisms	unclassified Fungi
538168	Eukaryota						fungal sp. Q9		Opisthokonta																												Fungi		cellular organisms	unclassified Fungi
538169	Eukaryota	Streptophyta	Magnoliopsida	Poales	Poaceae	Triticum	Triticum dicoccoides		Embryophyta	Tracheophyta											Euphyllophyta	Spermatophyta	Mesangiospermae	Liliopsida	commelinids	BOP clade											Viridiplantae		cellular organisms	Triticodae													Petrosaviidae		Pooideae				Streptophytina			Triticinae					Triticeae	Triticum dicoccoides var. aaronsohnii
538170	Eukaryota	Streptophyta	Magnoliopsida	Poales	Poaceae	Triticum	Triticum dicoccoides		Embryophyta	Tracheophyta											Euphyllophyta	Spermatophyta	Mesangiospermae	Liliopsida	commelinids	BOP clade											Viridiplantae		cellular organisms	Triticodae													Petrosaviidae		Pooideae				Streptophytina			Triticinae					Triticeae	Triticum dicoccoides var. kotschyi
538171	Eukaryota	Streptophyta	Magnoliopsida	Poales	Poaceae	Triticum	Triticum dicoccoides		Embryophyta	Tracheophyta											Euphyllophyta	Spermatophyta	Mesangiospermae	Liliopsida	commelinids	BOP clade											Viridiplantae		cellular organisms	Triticodae													Petrosaviidae		Pooideae				Streptophytina			Triticinae					Triticeae	Triticum dicoccoides var. macra-aronsohnii
538172	Eukaryota	Streptophyta	Magnoliopsida	Poales	Poaceae	Triticum	Triticum dicoccoides		Embryophyta	Tracheophyta											Euphyllophyta	Spermatophyta	Mesangiospermae	Liliopsida	commelinids	BOP clade											Viridiplantae		cellular organisms	Triticodae													Petrosaviidae		Pooideae				Streptophytina			Triticinae					Triticeae	Triticum dicoccoides var. namuricum
538173	Eukaryota	Streptophyta	Magnoliopsida	Poales	Poaceae	Triticum	Triticum urartu		Embryophyta	Tracheophyta											Euphyllophyta	Spermatophyta	Mesangiospermae	Liliopsida	commelinids	BOP clade											Viridiplantae		cellular organisms	Triticodae													Petrosaviidae		Pooideae				Streptophytina			Triticinae					Triticeae	Triticum urartu var. urartu
538174	Eukaryota	Streptophyta	Magnoliopsida	Poales	Poaceae	Triticum	Triticum urartu		Embryophyta	Tracheophyta											Euphyllophyta	Spermatophyta	Mesangiospermae	Liliopsida	commelinids	BOP clade											Viridiplantae		cellular organisms	Triticodae													Petrosaviidae		Pooideae				Streptophytina			Triticinae					Triticeae	Triticum urartu var. pubescentiurartu
538175	Eukaryota	Arthropoda	Insecta	Hymenoptera	Ichneumonidae				Opisthokonta	Eumetazoa											Bilateria	Protostomia	Ecdysozoa	Panarthropoda	Mandibulata	Pancrustacea	Dicondylia		Endopterygota					Neoptera	Parasitoida		Metazoa		cellular organisms	unclassified Banchinae													Pterygota		Banchinae			Apocrita	Hexapoda					Ichneumonoidea
538181	Eukaryota	Arthropoda	Insecta	Hymenoptera	Ichneumonidae	Teleutaea			Opisthokonta	Eumetazoa											Bilateria	Protostomia	Ecdysozoa	Panarthropoda	Mandibulata	Pancrustacea	Dicondylia		Endopterygota					Neoptera	Parasitoida		Metazoa		cellular organisms														Pterygota		Banchinae			Apocrita	Hexapoda					Ichneumonoidea			Glyptini
538182	Eukaryota	Arthropoda	Insecta	Hymenoptera	Ichneumonidae	Sjostedtiella			Opisthokonta	Eumetazoa											Bilateria	Protostomia	Ecdysozoa	Panarthropoda	Mandibulata	Pancrustacea	Dicondylia		Endopterygota					Neoptera	Parasitoida		Metazoa		cellular organisms														Pterygota		Banchinae			Apocrita	Hexapoda					Ichneumonoidea			Glyptini
538189	Bacteria	Bacteroidota	Flavobacteriia	Flavobacteriales	Flavobacteriaceae	Winogradskyella	Winogradskyella echinorum		FCB group	Bacteroidetes/Chlorobi group																													cellular organisms
538190	Eukaryota	Ascomycota	Leotiomycetes	Helotiales	Drepanopezizaceae	Pseudopeziza			Opisthokonta	saccharomyceta											leotiomyceta	sordariomyceta															Fungi		cellular organisms																		Dikarya		Pezizomycotina
538191	Eukaryota	Ascomycota	Leotiomycetes	Helotiales	Drepanopezizaceae	Pseudopeziza	Pseudopeziza medicaginis		Opisthokonta	saccharomyceta											leotiomyceta	sordariomyceta															Fungi		cellular organisms																		Dikarya		Pezizomycotina
538192	Eukaryota	Chlorophyta	Chlorophyceae	Chlamydomonadales	Haematococcaceae	Rusalka			core chlorophytes	CS clade																											Viridiplantae		cellular organisms
538193	Eukaryota	Chlorophyta	Chlorophyceae	Chlamydomonadales	Haematococcaceae	Gungnir			core chlorophytes	CS clade																											Viridiplantae		cellular organisms
538194	Bacteria	Proteobacteria	Alphaproteobacteria	Rhodobacterales	Rhodobacteraceae	Paracoccus	Paracoccus huijuniae																																cellular organisms
538195	Bacteria	Firmicutes	Bacilli	Bacillales	Bacillaceae	Bacillus	Bacillus sp. 121401		Terrabacteria group																														cellular organisms	unclassified Bacillus (in: Bacteria)
538196	Bacteria	Firmicutes	Bacilli	Bacillales	Bacillaceae	Bacillus	Bacillus sp. 121407		Terrabacteria group																														cellular organisms	unclassified Bacillus (in: Bacteria)
538197	Bacteria	Proteobacteria	Gammaproteobacteria	Enterobacterales	Enterobacteriaceae	Shigella	Shigella sp. 121402																																cellular organisms	unclassified Shigella
538198	Bacteria	Proteobacteria	Gammaproteobacteria	Enterobacterales	Enterobacteriaceae	Shigella	Shigella sp. 121403																																cellular organisms	unclassified Shigella
538199	Bacteria	Proteobacteria	Gammaproteobacteria	Enterobacterales	Enterobacteriaceae	Shigella	Shigella sp. 121404																																cellular organisms	unclassified Shigella
538200	Bacteria	Proteobacteria	Gammaproteobacteria	Enterobacterales	Enterobacteriaceae	Shigella	Shigella sp. 121405																																cellular organisms	unclassified Shigella
538201	Bacteria	Proteobacteria	Gammaproteobacteria	Enterobacterales	Enterobacteriaceae	Shigella	Shigella sp. 121406																																cellular organisms	unclassified Shigella
538202	Bacteria	Proteobacteria	Betaproteobacteria	Burkholderiales	Burkholderiaceae	Ralstonia	Ralstonia sp. JOS55-1																																cellular organisms	unclassified Ralstonia
538203	Eukaryota	Arthropoda	Malacostraca	Decapoda	Varunidae	Gaetice	Gaetice ungulatus		Opisthokonta	Eumetazoa											Bilateria	Protostomia	Ecdysozoa	Panarthropoda	Mandibulata	Pancrustacea									Brachyura		Metazoa		cellular organisms	Eubrachyura	Thoracotremata												Eumalacostraca					Pleocyemata	Crustacea				Multicrustacea	Grapsoidea	Eucarida
538204	Eukaryota	Arthropoda	Malacostraca	Decapoda	Varunidae	Hemigrapsus	Hemigrapsus crenulatus		Opisthokonta	Eumetazoa											Bilateria	Protostomia	Ecdysozoa	Panarthropoda	Mandibulata	Pancrustacea									Brachyura		Metazoa		cellular organisms	Eubrachyura	Thoracotremata												Eumalacostraca					Pleocyemata	Crustacea				Multicrustacea	Grapsoidea	Eucarida
538205	Eukaryota	Arthropoda	Malacostraca	Decapoda	Varunidae	Hemigrapsus	Hemigrapsus sexdentatus		Opisthokonta	Eumetazoa											Bilateria	Protostomia	Ecdysozoa	Panarthropoda	Mandibulata	Pancrustacea									Brachyura		Metazoa		cellular organisms	Eubrachyura	Thoracotremata												Eumalacostraca					Pleocyemata	Crustacea				Multicrustacea	Grapsoidea	Eucarida
538206	Eukaryota	Arthropoda	Malacostraca	Decapoda	Macrophthalmidae	Macrophthalmus	Macrophthalmus hirtipes		Opisthokonta	Eumetazoa											Bilateria	Protostomia	Ecdysozoa	Panarthropoda	Mandibulata	Pancrustacea									Brachyura		Metazoa		cellular organisms	Eubrachyura	Thoracotremata												Eumalacostraca		Macrophthalminae			Pleocyemata	Crustacea				Multicrustacea	Ocypodoidea	Eucarida
538207	Eukaryota	Arthropoda	Malacostraca	Decapoda	Varunidae	Cyclograpsus	Cyclograpsus lavauxi		Opisthokonta	Eumetazoa											Bilateria	Protostomia	Ecdysozoa	Panarthropoda	Mandibulata	Pancrustacea									Brachyura		Metazoa		cellular organisms	Eubrachyura	Thoracotremata												Eumalacostraca					Pleocyemata	Crustacea				Multicrustacea	Grapsoidea	Eucarida
538208	Eukaryota	Arthropoda	Malacostraca	Decapoda	Grapsidae	Thalassograpsus			Opisthokonta	Eumetazoa											Bilateria	Protostomia	Ecdysozoa	Panarthropoda	Mandibulata	Pancrustacea									Brachyura		Metazoa		cellular organisms	Eubrachyura	Thoracotremata												Eumalacostraca					Pleocyemata	Crustacea				Multicrustacea	Grapsoidea	Eucarida
538209	Eukaryota	Arthropoda	Malacostraca	Decapoda	Grapsidae	Thalassograpsus	Thalassograpsus harpax		Opisthokonta	Eumetazoa											Bilateria	Protostomia	Ecdysozoa	Panarthropoda	Mandibulata	Pancrustacea									Brachyura		Metazoa		cellular organisms	Eubrachyura	Thoracotremata												Eumalacostraca					Pleocyemata	Crustacea				Multicrustacea	Grapsoidea	Eucarida
538210	Bacteria	Firmicutes	Bacilli	Bacillales	Bacillaceae	Bacillus	Bacillus sp. c47-3		Terrabacteria group																														cellular organisms	unclassified Bacillus (in: Bacteria)
538211	Bacteria	Firmicutes	Bacilli	Bacillales	Bacillaceae	Bacillus	Bacillus sp. c51-1		Terrabacteria group																														cellular organisms	unclassified Bacillus (in: Bacteria)
538212	Bacteria	Proteobacteria	Gammaproteobacteria	Alteromonadales	Pseudoalteromonadaceae	Pseudoalteromonas	Pseudoalteromonas sp. c42-1																																cellular organisms	unclassified Pseudoalteromonas
538213	Bacteria	Proteobacteria	Gammaproteobacteria	Enterobacterales	Enterobacteriaceae	Enterobacter	Enterobacter sp. PP2																																cellular organisms	unclassified Enterobacter
538214	Bacteria	Proteobacteria	Alphaproteobacteria	Rhodospirillales	Thalassobaculaceae	Nisaea																																	cellular organisms	environmental samples
538215	Bacteria	Proteobacteria	Alphaproteobacteria	Rhodospirillales	Thalassobaculaceae	Nisaea	uncultured Nisaea sp.																																cellular organisms	environmental samples
538216	Bacteria	Proteobacteria	Alphaproteobacteria	Rhodobacterales	Roseobacteraceae	Octadecabacter	uncultured Octadecabacter sp.																																cellular organisms	environmental samples
538217	Bacteria	Tenericutes	Mollicutes	Mycoplasmatales	Mycoplasmataceae	Mycoplasma	Mycoplasma sp. C3		Terrabacteria group																														cellular organisms	unclassified Mycoplasma
538218	Bacteria	Tenericutes	Mollicutes	Mycoplasmatales	Mycoplasmataceae	Mycoplasma	Mycoplasma sp. A1802		Terrabacteria group																														cellular organisms	unclassified Mycoplasma
538220	Bacteria	Tenericutes	Mollicutes	Mycoplasmatales	Mycoplasmataceae	Mycoplasma	Mycoplasma struthionis		Terrabacteria group																														cellular organisms
538221	Eukaryota	Chordata	Amphibia	Anura	Dendrobatidae	Ranitomeya	Ranitomeya summersi		Opisthokonta	Eumetazoa											Bilateria	Deuterostomia	Vertebrata	Gnathostomata	Teleostomi	Euteleostomi	Dipnotetrapodomorpha	Tetrapoda									Metazoa		cellular organisms																Dendrobatinae			Neobatrachia	Craniata				Sarcopterygii	Hyloidea	Batrachia
538222	Eukaryota	Chordata	Amphibia	Anura	Dendrobatidae	Ranitomeya	Ranitomeya benedicta		Opisthokonta	Eumetazoa											Bilateria	Deuterostomia	Vertebrata	Gnathostomata	Teleostomi	Euteleostomi	Dipnotetrapodomorpha	Tetrapoda									Metazoa		cellular organisms																Dendrobatinae			Neobatrachia	Craniata				Sarcopterygii	Hyloidea	Batrachia
538224	Eukaryota	Streptophyta	Magnoliopsida	Piperales	Piperaceae	Piper	Piper abalienatum		Embryophyta	Tracheophyta											Euphyllophyta	Spermatophyta	Mesangiospermae	Magnoliidae													Viridiplantae		cellular organisms																				Streptophytina
538225	Eukaryota	Streptophyta	Magnoliopsida	Piperales	Piperaceae	Piper	Piper abbreviatum		Embryophyta	Tracheophyta											Euphyllophyta	Spermatophyta	Mesangiospermae	Magnoliidae													Viridiplantae		cellular organisms																				Streptophytina
538226	Eukaryota	Streptophyta	Magnoliopsida	Piperales	Piperaceae	Piper	Piper adenandrum		Embryophyta	Tracheophyta											Euphyllophyta	Spermatophyta	Mesangiospermae	Magnoliidae													Viridiplantae		cellular organisms																				Streptophytina
538227	Eukaryota	Streptophyta	Magnoliopsida	Piperales	Piperaceae	Piper	Piper aff. anonifolium MAJ-2008		Embryophyta	Tracheophyta											Euphyllophyta	Spermatophyta	Mesangiospermae	Magnoliidae													Viridiplantae		cellular organisms																				Streptophytina
538228	Eukaryota	Streptophyta	Magnoliopsida	Piperales	Piperaceae	Piper	Piper sp. ABG 36		Embryophyta	Tracheophyta											Euphyllophyta	Spermatophyta	Mesangiospermae	Magnoliidae													Viridiplantae		cellular organisms	unclassified Piper																			Streptophytina
538229	Eukaryota	Streptophyta	Magnoliopsida	Piperales	Piperaceae	Piper	Piper sp. 2 MAJ-2008		Embryophyta	Tracheophyta											Euphyllophyta	Spermatophyta	Mesangiospermae	Magnoliidae													Viridiplantae		cellular organisms	unclassified Piper																			Streptophytina
538230	Eukaryota	Streptophyta	Magnoliopsida	Piperales	Piperaceae	Piper	Piper amplum		Embryophyta	Tracheophyta											Euphyllophyta	Spermatophyta	Mesangiospermae	Magnoliidae													Viridiplantae		cellular organisms																				Streptophytina
538231	Eukaryota	Streptophyta	Magnoliopsida	Piperales	Piperaceae	Piper	Piper anonifolium		Embryophyta	Tracheophyta											Euphyllophyta	Spermatophyta	Mesangiospermae	Magnoliidae													Viridiplantae		cellular organisms																				Streptophytina
538232	Eukaryota	Streptophyta	Magnoliopsida	Piperales	Piperaceae	Piper	Piper artanthe		Embryophyta	Tracheophyta											Euphyllophyta	Spermatophyta	Mesangiospermae	Magnoliidae													Viridiplantae		cellular organisms																				Streptophytina
538233	Eukaryota	Streptophyta	Magnoliopsida	Piperales	Piperaceae	Piper	Piper attenuatum		Embryophyta	Tracheophyta											Euphyllophyta	Spermatophyta	Mesangiospermae	Magnoliidae													Viridiplantae		cellular organisms																				Streptophytina
538234	Eukaryota	Streptophyta	Magnoliopsida	Piperales	Piperaceae	Piper	Piper aulacospermum		Embryophyta	Tracheophyta											Euphyllophyta	Spermatophyta	Mesangiospermae	Magnoliidae													Viridiplantae		cellular organisms																				Streptophytina
538235	Eukaryota	Streptophyta	Magnoliopsida	Piperales	Piperaceae	Piper	Piper baccatum		Embryophyta	Tracheophyta											Euphyllophyta	Spermatophyta	Mesangiospermae	Magnoliidae													Viridiplantae		cellular organisms																				Streptophytina
538236	Eukaryota	Streptophyta	Magnoliopsida	Piperales	Piperaceae	Piper	Piper biolleyi		Embryophyta	Tracheophyta											Euphyllophyta	Spermatophyta	Mesangiospermae	Magnoliidae													Viridiplantae		cellular organisms																				Streptophytina
538237	Eukaryota	Streptophyta	Magnoliopsida	Piperales	Piperaceae	Piper	Piper bisasperatum		Embryophyta	Tracheophyta											Euphyllophyta	Spermatophyta	Mesangiospermae	Magnoliidae													Viridiplantae		cellular organisms																				Streptophytina
538238	Eukaryota	Streptophyta	Magnoliopsida	Piperales	Piperaceae	Piper	Piper brachypus		Embryophyta	Tracheophyta											Euphyllophyta	Spermatophyta	Mesangiospermae	Magnoliidae													Viridiplantae		cellular organisms																				Streptophytina
538239	Eukaryota	Streptophyta	Magnoliopsida	Piperales	Piperaceae	Piper	Piper bradei		Embryophyta	Tracheophyta											Euphyllophyta	Spermatophyta	Mesangiospermae	Magnoliidae													Viridiplantae		cellular organisms																				Streptophytina
538240	Eukaryota	Streptophyta	Magnoliopsida	Piperales	Piperaceae	Piper	Piper breviamentum		Embryophyta	Tracheophyta											Euphyllophyta	Spermatophyta	Mesangiospermae	Magnoliidae													Viridiplantae		cellular organisms																				Streptophytina
538241	Eukaryota	Streptophyta	Magnoliopsida	Piperales	Piperaceae	Piper	Piper brownsbergense		Embryophyta	Tracheophyta											Euphyllophyta	Spermatophyta	Mesangiospermae	Magnoliidae													Viridiplantae		cellular organisms																				Streptophytina
538242	Eukaryota	Streptophyta	Magnoliopsida	Piperales	Piperaceae	Piper	Piper bullosum		Embryophyta	Tracheophyta											Euphyllophyta	Spermatophyta	Mesangiospermae	Magnoliidae													Viridiplantae		cellular organisms																				Streptophytina
538244	Eukaryota	Streptophyta	Magnoliopsida	Piperales	Piperaceae	Piper	Piper caldense		Embryophyta	Tracheophyta											Euphyllophyta	Spermatophyta	Mesangiospermae	Magnoliidae													Viridiplantae		cellular organisms																				Streptophytina
538245	Eukaryota	Streptophyta	Magnoliopsida	Piperales	Piperaceae	Piper	Piper callosum		Embryophyta	Tracheophyta											Euphyllophyta	Spermatophyta	Mesangiospermae	Magnoliidae													Viridiplantae		cellular organisms																				Streptophytina
538246	Eukaryota	Streptophyta	Magnoliopsida	Piperales	Piperaceae	Piper	Piper carrilloanum		Embryophyta	Tracheophyta											Euphyllophyta	Spermatophyta	Mesangiospermae	Magnoliidae													Viridiplantae		cellular organisms																				Streptophytina
538247	Eukaryota	Streptophyta	Magnoliopsida	Piperales	Piperaceae	Piper	Piper chimonanthifolium		Embryophyta	Tracheophyta											Euphyllophyta	Spermatophyta	Mesangiospermae	Magnoliidae													Viridiplantae		cellular organisms																				Streptophytina
538248	Eukaryota	Streptophyta	Magnoliopsida	Piperales	Piperaceae	Piper	Piper confusum		Embryophyta	Tracheophyta											Euphyllophyta	Spermatophyta	Mesangiospermae	Magnoliidae													Viridiplantae		cellular organisms																				Streptophytina
538249	Eukaryota	Streptophyta	Magnoliopsida	Piperales	Piperaceae	Piper	Piper consanguineum		Embryophyta	Tracheophyta											Euphyllophyta	Spermatophyta	Mesangiospermae	Magnoliidae													Viridiplantae		cellular organisms																				Streptophytina
538250	Eukaryota	Streptophyta	Magnoliopsida	Piperales	Piperaceae	Piper	Piper corcovadense		Embryophyta	Tracheophyta											Euphyllophyta	Spermatophyta	Mesangiospermae	Magnoliidae													Viridiplantae		cellular organisms																				Streptophytina
538251	Eukaryota	Streptophyta	Magnoliopsida	Piperales	Piperaceae	Piper	Piper corintoananum		Embryophyta	Tracheophyta											Euphyllophyta	Spermatophyta	Mesangiospermae	Magnoliidae													Viridiplantae		cellular organisms																				Streptophytina
538252	Eukaryota	Streptophyta	Magnoliopsida	Piperales	Piperaceae	Piper	Piper costatum		Embryophyta	Tracheophyta											Euphyllophyta	Spermatophyta	Mesangiospermae	Magnoliidae													Viridiplantae		cellular organisms																				Streptophytina
538253	Eukaryota	Streptophyta	Magnoliopsida	Piperales	Piperaceae	Piper	Piper crassinervium		Embryophyta	Tracheophyta											Euphyllophyta	Spermatophyta	Mesangiospermae	Magnoliidae													Viridiplantae		cellular organisms																				Streptophytina
538254	Eukaryota	Streptophyta	Magnoliopsida	Piperales	Piperaceae	Piper	Piper cubataonum		Embryophyta	Tracheophyta											Euphyllophyta	Spermatophyta	Mesangiospermae	Magnoliidae													Viridiplantae		cellular organisms																				Streptophytina
538255	Eukaryota	Streptophyta	Magnoliopsida	Piperales	Piperaceae	Piper	Piper curtifolium		Embryophyta	Tracheophyta											Euphyllophyta	Spermatophyta	Mesangiospermae	Magnoliidae													Viridiplantae		cellular organisms																				Streptophytina
538256	Eukaryota	Streptophyta	Magnoliopsida	Piperales	Piperaceae	Piper	Piper curtirachis		Embryophyta	Tracheophyta											Euphyllophyta	Spermatophyta	Mesangiospermae	Magnoliidae													Viridiplantae		cellular organisms																				Streptophytina
538257	Eukaryota	Streptophyta	Magnoliopsida	Piperales	Piperaceae	Piper	Piper curtispicum		Embryophyta	Tracheophyta											Euphyllophyta	Spermatophyta	Mesangiospermae	Magnoliidae													Viridiplantae		cellular organisms																				Streptophytina
538258	Eukaryota	Streptophyta	Magnoliopsida	Piperales	Piperaceae	Piper	Piper diospyrifolium		Embryophyta	Tracheophyta											Euphyllophyta	Spermatophyta	Mesangiospermae	Magnoliidae													Viridiplantae		cellular organisms																				Streptophytina
538259	Eukaryota	Streptophyta	Magnoliopsida	Piperales	Piperaceae	Piper	Piper dolichotrichum		Embryophyta	Tracheophyta											Euphyllophyta	Spermatophyta	Mesangiospermae	Magnoliidae													Viridiplantae		cellular organisms																				Streptophytina
538260	Eukaryota	Streptophyta	Magnoliopsida	Piperales	Piperaceae	Piper	Piper dryadum		Embryophyta	Tracheophyta											Euphyllophyta	Spermatophyta	Mesangiospermae	Magnoliidae													Viridiplantae		cellular organisms																				Streptophytina
538261	Eukaryota	Streptophyta	Magnoliopsida	Piperales	Piperaceae	Piper	Piper dumosum		Embryophyta	Tracheophyta											Euphyllophyta	Spermatophyta	Mesangiospermae	Magnoliidae													Viridiplantae		cellular organisms																				Streptophytina
538262	Eukaryota	Streptophyta	Magnoliopsida	Piperales	Piperaceae	Piper	Piper entradense		Embryophyta	Tracheophyta											Euphyllophyta	Spermatophyta	Mesangiospermae	Magnoliidae													Viridiplantae		cellular organisms																				Streptophytina
538263	Eukaryota	Streptophyta	Magnoliopsida	Piperales	Piperaceae	Piper	Piper erectipilum		Embryophyta	Tracheophyta											Euphyllophyta	Spermatophyta	Mesangiospermae	Magnoliidae													Viridiplantae		cellular organisms																				Streptophytina
538264	Eukaryota	Streptophyta	Magnoliopsida	Piperales	Piperaceae	Piper	Piper eucalyptifolium		Embryophyta	Tracheophyta											Euphyllophyta	Spermatophyta	Mesangiospermae	Magnoliidae													Viridiplantae		cellular organisms																				Streptophytina
538265	Eukaryota	Streptophyta	Magnoliopsida	Piperales	Piperaceae	Piper	Piper eucalyptiphyllum		Embryophyta	Tracheophyta											Euphyllophyta	Spermatophyta	Mesangiospermae	Magnoliidae													Viridiplantae		cellular organisms																				Streptophytina
538266	Eukaryota	Streptophyta	Magnoliopsida	Piperales	Piperaceae	Piper	Piper eustylum		Embryophyta	Tracheophyta											Euphyllophyta	Spermatophyta	Mesangiospermae	Magnoliidae													Viridiplantae		cellular organisms																				Streptophytina
538267	Eukaryota	Streptophyta	Magnoliopsida	Piperales	Piperaceae	Piper	Piper fallens		Embryophyta	Tracheophyta											Euphyllophyta	Spermatophyta	Mesangiospermae	Magnoliidae													Viridiplantae		cellular organisms																				Streptophytina
538268	Eukaryota	Streptophyta	Magnoliopsida	Piperales	Piperaceae	Piper	Piper flavicans		Embryophyta	Tracheophyta											Euphyllophyta	Spermatophyta	Mesangiospermae	Magnoliidae													Viridiplantae		cellular organisms																				Streptophytina
538269	Eukaryota	Streptophyta	Magnoliopsida	Piperales	Piperaceae	Piper	Piper flavidum		Embryophyta	Tracheophyta											Euphyllophyta	Spermatophyta	Mesangiospermae	Magnoliidae													Viridiplantae		cellular organisms																				Streptophytina
538270	Eukaryota	Streptophyta	Magnoliopsida	Piperales	Piperaceae	Piper	Piper flavoviride		Embryophyta	Tracheophyta											Euphyllophyta	Spermatophyta	Mesangiospermae	Magnoliidae													Viridiplantae		cellular organisms																				Streptophytina
538271	Eukaryota	Streptophyta	Magnoliopsida	Piperales	Piperaceae	Piper	Piper frutescens		Embryophyta	Tracheophyta											Euphyllophyta	Spermatophyta	Mesangiospermae	Magnoliidae													Viridiplantae		cellular organisms																				Streptophytina
538272	Eukaryota	Streptophyta	Magnoliopsida	Piperales	Piperaceae	Piper	Piper fuligineum		Embryophyta	Tracheophyta											Euphyllophyta	Spermatophyta	Mesangiospermae	Magnoliidae													Viridiplantae		cellular organisms																				Streptophytina
538273	Eukaryota	Streptophyta	Magnoliopsida	Piperales	Piperaceae	Piper	Piper gaudichaudianum		Embryophyta	Tracheophyta											Euphyllophyta	Spermatophyta	Mesangiospermae	Magnoliidae													Viridiplantae		cellular organisms																				Streptophytina
538274	Eukaryota	Streptophyta	Magnoliopsida	Piperales	Piperaceae	Piper	Piper glanduligerum		Embryophyta	Tracheophyta											Euphyllophyta	Spermatophyta	Mesangiospermae	Magnoliidae													Viridiplantae		cellular organisms																				Streptophytina
538275	Eukaryota	Streptophyta	Magnoliopsida	Piperales	Piperaceae	Piper	Piper goesii		Embryophyta	Tracheophyta											Euphyllophyta	Spermatophyta	Mesangiospermae	Magnoliidae													Viridiplantae		cellular organisms																				Streptophytina
538276	Eukaryota	Streptophyta	Magnoliopsida	Piperales	Piperaceae	Piper	Piper grande		Embryophyta	Tracheophyta											Euphyllophyta	Spermatophyta	Mesangiospermae	Magnoliidae													Viridiplantae		cellular organisms																				Streptophytina
538277	Eukaryota	Streptophyta	Magnoliopsida	Piperales	Piperaceae	Piper	Piper griffithii		Embryophyta	Tracheophyta											Euphyllophyta	Spermatophyta	Mesangiospermae	Magnoliidae													Viridiplantae		cellular organisms																				Streptophytina
538278	Eukaryota	Streptophyta	Magnoliopsida	Piperales	Piperaceae	Piper	Piper guayranum		Embryophyta	Tracheophyta											Euphyllophyta	Spermatophyta	Mesangiospermae	Magnoliidae													Viridiplantae		cellular organisms																				Streptophytina
538279	Eukaryota	Streptophyta	Magnoliopsida	Piperales	Piperaceae	Piper	Piper haughtii		Embryophyta	Tracheophyta											Euphyllophyta	Spermatophyta	Mesangiospermae	Magnoliidae													Viridiplantae		cellular organisms																				Streptophytina
538280	Eukaryota	Streptophyta	Magnoliopsida	Piperales	Piperaceae	Piper	Piper hirtellipetiolum		Embryophyta	Tracheophyta											Euphyllophyta	Spermatophyta	Mesangiospermae	Magnoliidae													Viridiplantae		cellular organisms																				Streptophytina
538281	Eukaryota	Streptophyta	Magnoliopsida	Piperales	Piperaceae	Piper	Piper hoffmannseggianum		Embryophyta	Tracheophyta											Euphyllophyta	Spermatophyta	Mesangiospermae	Magnoliidae													Viridiplantae		cellular organisms																				Streptophytina
538282	Eukaryota	Streptophyta	Magnoliopsida	Piperales	Piperaceae	Piper	Piper ilheusense		Embryophyta	Tracheophyta											Euphyllophyta	Spermatophyta	Mesangiospermae	Magnoliidae													Viridiplantae		cellular organisms																				Streptophytina
538283	Eukaryota	Streptophyta	Magnoliopsida	Piperales	Piperaceae	Piper	Piper imberbe		Embryophyta	Tracheophyta											Euphyllophyta	Spermatophyta	Mesangiospermae	Magnoliidae													Viridiplantae		cellular organisms																				Streptophytina
538284	Eukaryota	Streptophyta	Magnoliopsida	Piperales	Piperaceae	Piper	Piper immutatum		Embryophyta	Tracheophyta											Euphyllophyta	Spermatophyta	Mesangiospermae	Magnoliidae													Viridiplantae		cellular organisms																				Streptophytina
538285	Eukaryota	Streptophyta	Magnoliopsida	Piperales	Piperaceae	Piper	Piper inaequale		Embryophyta	Tracheophyta											Euphyllophyta	Spermatophyta	Mesangiospermae	Magnoliidae													Viridiplantae		cellular organisms																				Streptophytina
538286	Eukaryota	Streptophyta	Magnoliopsida	Piperales	Piperaceae	Piper	Piper insipiens		Embryophyta	Tracheophyta											Euphyllophyta	Spermatophyta	Mesangiospermae	Magnoliidae													Viridiplantae		cellular organisms																				Streptophytina
538287	Eukaryota	Streptophyta	Magnoliopsida	Piperales	Piperaceae	Piper	Piper juliflorum		Embryophyta	Tracheophyta											Euphyllophyta	Spermatophyta	Mesangiospermae	Magnoliidae													Viridiplantae		cellular organisms																				Streptophytina
538288	Eukaryota	Streptophyta	Magnoliopsida	Piperales	Piperaceae	Piper	Piper klotzschianum		Embryophyta	Tracheophyta											Euphyllophyta	Spermatophyta	Mesangiospermae	Magnoliidae													Viridiplantae		cellular organisms																				Streptophytina
538289	Eukaryota	Streptophyta	Magnoliopsida	Piperales	Piperaceae	Piper	Piper lacunosum		Embryophyta	Tracheophyta											Euphyllophyta	Spermatophyta	Mesangiospermae	Magnoliidae													Viridiplantae		cellular organisms																				Streptophytina
538290	Eukaryota	Streptophyta	Magnoliopsida	Piperales	Piperaceae	Piper	Piper laevigatum		Embryophyta	Tracheophyta											Euphyllophyta	Spermatophyta	Mesangiospermae	Magnoliidae													Viridiplantae		cellular organisms																				Streptophytina
538291	Eukaryota	Streptophyta	Magnoliopsida	Piperales	Piperaceae	Piper	Piper lanceifolium		Embryophyta	Tracheophyta											Euphyllophyta	Spermatophyta	Mesangiospermae	Magnoliidae													Viridiplantae		cellular organisms																				Streptophytina
538292	Eukaryota	Streptophyta	Magnoliopsida	Piperales	Piperaceae	Piper	Piper lapathifolium		Embryophyta	Tracheophyta											Euphyllophyta	Spermatophyta	Mesangiospermae	Magnoliidae													Viridiplantae		cellular organisms																				Streptophytina
538293	Eukaryota	Streptophyta	Magnoliopsida	Piperales	Piperaceae	Piper	Piper tenue		Embryophyta	Tracheophyta											Euphyllophyta	Spermatophyta	Mesangiospermae	Magnoliidae													Viridiplantae		cellular organisms																				Streptophytina
538294	Eukaryota	Streptophyta	Magnoliopsida	Piperales	Piperaceae	Piper	Piper lepturum		Embryophyta	Tracheophyta											Euphyllophyta	Spermatophyta	Mesangiospermae	Magnoliidae													Viridiplantae		cellular organisms																				Streptophytina
538295	Eukaryota	Streptophyta	Magnoliopsida	Piperales	Piperaceae	Piper	Piper littorale		Embryophyta	Tracheophyta											Euphyllophyta	Spermatophyta	Mesangiospermae	Magnoliidae													Viridiplantae		cellular organisms																				Streptophytina
538296	Eukaryota	Streptophyta	Magnoliopsida	Piperales	Piperaceae	Piper	Piper longestylosum		Embryophyta	Tracheophyta											Euphyllophyta	Spermatophyta	Mesangiospermae	Magnoliidae													Viridiplantae		cellular organisms																				Streptophytina
538297	Eukaryota	Streptophyta	Magnoliopsida	Piperales	Piperaceae	Piper	Piper longicaudatum		Embryophyta	Tracheophyta											Euphyllophyta	Spermatophyta	Mesangiospermae	Magnoliidae													Viridiplantae		cellular organisms																				Streptophytina
538298	Eukaryota	Streptophyta	Magnoliopsida	Piperales	Piperaceae	Piper	Piper longivaginans		Embryophyta	Tracheophyta											Euphyllophyta	Spermatophyta	Mesangiospermae	Magnoliidae													Viridiplantae		cellular organisms																				Streptophytina
538299	Eukaryota	Streptophyta	Magnoliopsida	Piperales	Piperaceae	Piper	Piper longivillosum		Embryophyta	Tracheophyta											Euphyllophyta	Spermatophyta	Mesangiospermae	Magnoliidae													Viridiplantae		cellular organisms																				Streptophytina
538300	Eukaryota	Streptophyta	Magnoliopsida	Piperales	Piperaceae	Piper	Piper macrotrichum		Embryophyta	Tracheophyta											Euphyllophyta	Spermatophyta	Mesangiospermae	Magnoliidae													Viridiplantae		cellular organisms																				Streptophytina
538301	Eukaryota	Streptophyta	Magnoliopsida	Piperales	Piperaceae	Piper	Piper majusculum		Embryophyta	Tracheophyta											Euphyllophyta	Spermatophyta	Mesangiospermae	Magnoliidae													Viridiplantae		cellular organisms																				Streptophytina
538302	Eukaryota	Streptophyta	Magnoliopsida	Piperales	Piperaceae	Piper	Piper maranyonense		Embryophyta	Tracheophyta											Euphyllophyta	Spermatophyta	Mesangiospermae	Magnoliidae													Viridiplantae		cellular organisms																				Streptophytina
538303	Eukaryota	Streptophyta	Magnoliopsida	Piperales	Piperaceae	Piper	Piper martensianum		Embryophyta	Tracheophyta											Euphyllophyta	Spermatophyta	Mesangiospermae	Magnoliidae													Viridiplantae		cellular organisms																				Streptophytina
538304	Eukaryota	Streptophyta	Magnoliopsida	Piperales	Piperaceae	Piper	Piper massiei		Embryophyta	Tracheophyta											Euphyllophyta	Spermatophyta	Mesangiospermae	Magnoliidae													Viridiplantae		cellular organisms																				Streptophytina
538305	Eukaryota	Streptophyta	Magnoliopsida	Piperales	Piperaceae	Piper	Piper melastomoides		Embryophyta	Tracheophyta											Euphyllophyta	Spermatophyta	Mesangiospermae	Magnoliidae													Viridiplantae		cellular organisms																				Streptophytina
538306	Eukaryota	Streptophyta	Magnoliopsida	Piperales	Piperaceae	Piper	Piper mexiae		Embryophyta	Tracheophyta											Euphyllophyta	Spermatophyta	Mesangiospermae	Magnoliidae													Viridiplantae		cellular organisms																				Streptophytina
538307	Eukaryota	Streptophyta	Magnoliopsida	Piperales	Piperaceae	Piper	Piper mollicomum		Embryophyta	Tracheophyta											Euphyllophyta	Spermatophyta	Mesangiospermae	Magnoliidae													Viridiplantae		cellular organisms																				Streptophytina
538308	Eukaryota	Streptophyta	Magnoliopsida	Piperales	Piperaceae	Piper	Piper mosenii		Embryophyta	Tracheophyta											Euphyllophyta	Spermatophyta	Mesangiospermae	Magnoliidae													Viridiplantae		cellular organisms																				Streptophytina
538309	Eukaryota	Streptophyta	Magnoliopsida	Piperales	Piperaceae	Piper	Piper mourai		Embryophyta	Tracheophyta											Euphyllophyta	Spermatophyta	Mesangiospermae	Magnoliidae													Viridiplantae		cellular organisms																				Streptophytina
538310	Eukaryota	Streptophyta	Magnoliopsida	Piperales	Piperaceae	Piper	Piper muelleri		Embryophyta	Tracheophyta											Euphyllophyta	Spermatophyta	Mesangiospermae	Magnoliidae													Viridiplantae		cellular organisms																				Streptophytina
538311	Eukaryota	Streptophyta	Magnoliopsida	Piperales	Piperaceae	Piper	Piper napopastazanum		Embryophyta	Tracheophyta											Euphyllophyta	Spermatophyta	Mesangiospermae	Magnoliidae													Viridiplantae		cellular organisms																				Streptophytina
538312	Eukaryota	Streptophyta	Magnoliopsida	Piperales	Piperaceae	Piper	Piper neesianum		Embryophyta	Tracheophyta											Euphyllophyta	Spermatophyta	Mesangiospermae	Magnoliidae													Viridiplantae		cellular organisms																				Streptophytina
538313	Eukaryota	Streptophyta	Magnoliopsida	Piperales	Piperaceae	Piper	Piper nicoyanum		Embryophyta	Tracheophyta											Euphyllophyta	Spermatophyta	Mesangiospermae	Magnoliidae													Viridiplantae		cellular organisms																				Streptophytina
538314	Eukaryota	Streptophyta	Magnoliopsida	Piperales	Piperaceae	Piper	Piper nitidum		Embryophyta	Tracheophyta											Euphyllophyta	Spermatophyta	Mesangiospermae	Magnoliidae													Viridiplantae		cellular organisms																				Streptophytina
538315	Eukaryota	Streptophyta	Magnoliopsida	Piperales	Piperaceae	Piper	Piper nobile		Embryophyta	Tracheophyta											Euphyllophyta	Spermatophyta	Mesangiospermae	Magnoliidae													Viridiplantae		cellular organisms																				Streptophytina
538316	Eukaryota	Streptophyta	Magnoliopsida	Piperales	Piperaceae	Piper	Piper novogalicianum		Embryophyta	Tracheophyta											Euphyllophyta	Spermatophyta	Mesangiospermae	Magnoliidae													Viridiplantae		cellular organisms																				Streptophytina
538317	Eukaryota	Streptophyta	Magnoliopsida	Piperales	Piperaceae	Piper	Piper novogranatense		Embryophyta	Tracheophyta											Euphyllophyta	Spermatophyta	Mesangiospermae	Magnoliidae													Viridiplantae		cellular organisms																				Streptophytina
538318	Eukaryota	Streptophyta	Magnoliopsida	Piperales	Piperaceae	Piper	Piper nudibaccatum		Embryophyta	Tracheophyta											Euphyllophyta	Spermatophyta	Mesangiospermae	Magnoliidae													Viridiplantae		cellular organisms																				Streptophytina
538319	Eukaryota	Streptophyta	Magnoliopsida	Piperales	Piperaceae	Piper	Piper nudicaule		Embryophyta	Tracheophyta											Euphyllophyta	Spermatophyta	Mesangiospermae	Magnoliidae													Viridiplantae		cellular organisms																				Streptophytina
538320	Eukaryota	Streptophyta	Magnoliopsida	Piperales	Piperaceae	Piper	Piper otophorum		Embryophyta	Tracheophyta											Euphyllophyta	Spermatophyta	Mesangiospermae	Magnoliidae													Viridiplantae		cellular organisms																				Streptophytina
538322	Eukaryota	Streptophyta	Magnoliopsida	Piperales	Piperaceae	Piper	Piper ovatum		Embryophyta	Tracheophyta											Euphyllophyta	Spermatophyta	Mesangiospermae	Magnoliidae													Viridiplantae		cellular organisms																				Streptophytina
538323	Eukaryota	Streptophyta	Magnoliopsida	Piperales	Piperaceae	Piper	Piper oviedoi		Embryophyta	Tracheophyta											Euphyllophyta	Spermatophyta	Mesangiospermae	Magnoliidae													Viridiplantae		cellular organisms																				Streptophytina
538324	Eukaryota	Streptophyta	Magnoliopsida	Piperales	Piperaceae	Piper	Piper paramaribense		Embryophyta	Tracheophyta											Euphyllophyta	Spermatophyta	Mesangiospermae	Magnoliidae													Viridiplantae		cellular organisms																				Streptophytina
538325	Eukaryota	Streptophyta	Magnoliopsida	Piperales	Piperaceae	Piper	Piper perlasense		Embryophyta	Tracheophyta											Euphyllophyta	Spermatophyta	Mesangiospermae	Magnoliidae													Viridiplantae		cellular organisms																				Streptophytina
538326	Eukaryota	Streptophyta	Magnoliopsida	Piperales	Piperaceae	Piper	Piper piluliferum		Embryophyta	Tracheophyta											Euphyllophyta	Spermatophyta	Mesangiospermae	Magnoliidae													Viridiplantae		cellular organisms																				Streptophytina
538327	Eukaryota	Streptophyta	Magnoliopsida	Piperales	Piperaceae	Piper	Piper piscatorum		Embryophyta	Tracheophyta											Euphyllophyta	Spermatophyta	Mesangiospermae	Magnoliidae													Viridiplantae		cellular organisms																				Streptophytina
538328	Eukaryota	Streptophyta	Magnoliopsida	Piperales	Piperaceae	Piper	Piper pittieri		Embryophyta	Tracheophyta											Euphyllophyta	Spermatophyta	Mesangiospermae	Magnoliidae													Viridiplantae		cellular organisms																				Streptophytina
538329	Eukaryota	Streptophyta	Magnoliopsida	Piperales	Piperaceae	Piper	Piper praesagium		Embryophyta	Tracheophyta											Euphyllophyta	Spermatophyta	Mesangiospermae	Magnoliidae													Viridiplantae		cellular organisms																				Streptophytina
538330	Eukaryota	Streptophyta	Magnoliopsida	Piperales	Piperaceae	Piper	Piper premnospicum		Embryophyta	Tracheophyta											Euphyllophyta	Spermatophyta	Mesangiospermae	Magnoliidae													Viridiplantae		cellular organisms																				Streptophytina
538331	Eukaryota	Streptophyta	Magnoliopsida	Piperales	Piperaceae	Piper	Piper pseudolanceifolium		Embryophyta	Tracheophyta											Euphyllophyta	Spermatophyta	Mesangiospermae	Magnoliidae													Viridiplantae		cellular organisms																				Streptophytina
538332	Eukaryota	Streptophyta	Magnoliopsida	Piperales	Piperaceae	Piper	Piper pseudolindenii		Embryophyta	Tracheophyta											Euphyllophyta	Spermatophyta	Mesangiospermae	Magnoliidae													Viridiplantae		cellular organisms																				Streptophytina
538333	Eukaryota	Streptophyta	Magnoliopsida	Piperales	Piperaceae	Piper	Piper psilorhachis		Embryophyta	Tracheophyta											Euphyllophyta	Spermatophyta	Mesangiospermae	Magnoliidae													Viridiplantae		cellular organisms																				Streptophytina
538334	Eukaryota	Streptophyta	Magnoliopsida	Piperales	Piperaceae	Piper	Piper pterocladum		Embryophyta	Tracheophyta											Euphyllophyta	Spermatophyta	Mesangiospermae	Magnoliidae													Viridiplantae		cellular organisms																				Streptophytina
538335	Eukaryota	Streptophyta	Magnoliopsida	Piperales	Piperaceae	Piper	Piper pubistipulum		Embryophyta	Tracheophyta											Euphyllophyta	Spermatophyta	Mesangiospermae	Magnoliidae													Viridiplantae		cellular organisms																				Streptophytina
538336	Eukaryota	Streptophyta	Magnoliopsida	Piperales	Piperaceae	Piper	Piper quinqueangulatum		Embryophyta	Tracheophyta											Euphyllophyta	Spermatophyta	Mesangiospermae	Magnoliidae													Viridiplantae		cellular organisms																				Streptophytina
538337	Eukaryota	Streptophyta	Magnoliopsida	Piperales	Piperaceae	Piper	Piper richardiifolium		Embryophyta	Tracheophyta											Euphyllophyta	Spermatophyta	Mesangiospermae	Magnoliidae													Viridiplantae		cellular organisms																				Streptophytina
538338	Eukaryota	Streptophyta	Magnoliopsida	Piperales	Piperaceae	Piper	Piper riparense		Embryophyta	Tracheophyta											Euphyllophyta	Spermatophyta	Mesangiospermae	Magnoliidae													Viridiplantae		cellular organisms																				Streptophytina
538339	Eukaryota	Streptophyta	Magnoliopsida	Piperales	Piperaceae	Piper	Piper robustipedunculum		Embryophyta	Tracheophyta											Euphyllophyta	Spermatophyta	Mesangiospermae	Magnoliidae													Viridiplantae		cellular organisms																				Streptophytina
538340	Eukaryota	Streptophyta	Magnoliopsida	Piperales	Piperaceae	Piper	Piper rugosum		Embryophyta	Tracheophyta											Euphyllophyta	Spermatophyta	Mesangiospermae	Magnoliidae													Viridiplantae		cellular organisms																				Streptophytina
538341	Eukaryota	Streptophyta	Magnoliopsida	Piperales	Piperaceae	Piper	Piper rusbyi		Embryophyta	Tracheophyta											Euphyllophyta	Spermatophyta	Mesangiospermae	Magnoliidae													Viridiplantae		cellular organisms																				Streptophytina
538342	Eukaryota	Streptophyta	Magnoliopsida	Piperales	Piperaceae	Piper	Piper samanense		Embryophyta	Tracheophyta											Euphyllophyta	Spermatophyta	Mesangiospermae	Magnoliidae													Viridiplantae		cellular organisms																				Streptophytina
538343	Eukaryota	Streptophyta	Magnoliopsida	Piperales	Piperaceae	Piper	Piper sampaioi		Embryophyta	Tracheophyta											Euphyllophyta	Spermatophyta	Mesangiospermae	Magnoliidae													Viridiplantae		cellular organisms																				Streptophytina
538344	Eukaryota	Streptophyta	Magnoliopsida	Piperales	Piperaceae	Piper	Piper sanctifelicis		Embryophyta	Tracheophyta											Euphyllophyta	Spermatophyta	Mesangiospermae	Magnoliidae													Viridiplantae		cellular organisms																				Streptophytina
538345	Eukaryota	Streptophyta	Magnoliopsida	Piperales	Piperaceae	Piper	Piper schiedeanum		Embryophyta	Tracheophyta											Euphyllophyta	Spermatophyta	Mesangiospermae	Magnoliidae													Viridiplantae		cellular organisms																				Streptophytina
538346	Eukaryota	Streptophyta	Magnoliopsida	Piperales	Piperaceae	Piper	Piper schwackei		Embryophyta	Tracheophyta											Euphyllophyta	Spermatophyta	Mesangiospermae	Magnoliidae													Viridiplantae		cellular organisms																				Streptophytina
538347	Eukaryota	Streptophyta	Magnoliopsida	Piperales	Piperaceae	Piper	Piper scutifolium		Embryophyta	Tracheophyta											Euphyllophyta	Spermatophyta	Mesangiospermae	Magnoliidae													Viridiplantae		cellular organisms																				Streptophytina
538348	Eukaryota	Streptophyta	Magnoliopsida	Piperales	Piperaceae	Piper	Piper scutilimbum		Embryophyta	Tracheophyta											Euphyllophyta	Spermatophyta	Mesangiospermae	Magnoliidae													Viridiplantae		cellular organisms																				Streptophytina
538349	Eukaryota	Streptophyta	Magnoliopsida	Piperales	Piperaceae	Piper	Piper semi-immersum		Embryophyta	Tracheophyta											Euphyllophyta	Spermatophyta	Mesangiospermae	Magnoliidae													Viridiplantae		cellular organisms																				Streptophytina
538350	Eukaryota	Streptophyta	Magnoliopsida	Piperales	Piperaceae	Piper	Piper solmsianum		Embryophyta	Tracheophyta											Euphyllophyta	Spermatophyta	Mesangiospermae	Magnoliidae													Viridiplantae		cellular organisms																				Streptophytina
538351	Eukaryota	Streptophyta	Magnoliopsida	Piperales	Piperaceae	Piper	Piper sphaerocarpum		Embryophyta	Tracheophyta											Euphyllophyta	Spermatophyta	Mesangiospermae	Magnoliidae													Viridiplantae		cellular organisms																				Streptophytina
538352	Eukaryota	Streptophyta	Magnoliopsida	Piperales	Piperaceae	Piper	Piper sprengelianum		Embryophyta	Tracheophyta											Euphyllophyta	Spermatophyta	Mesangiospermae	Magnoliidae													Viridiplantae		cellular organisms																				Streptophytina
538353	Eukaryota	Streptophyta	Magnoliopsida	Piperales	Piperaceae	Piper	Piper sternii		Embryophyta	Tracheophyta											Euphyllophyta	Spermatophyta	Mesangiospermae	Magnoliidae													Viridiplantae		cellular organisms																				Streptophytina
538354	Eukaryota	Streptophyta	Magnoliopsida	Piperales	Piperaceae	Piper	Piper stileferum		Embryophyta	Tracheophyta											Euphyllophyta	Spermatophyta	Mesangiospermae	Magnoliidae													Viridiplantae		cellular organisms																				Streptophytina
538355	Eukaryota	Streptophyta	Magnoliopsida	Piperales	Piperaceae	Piper	Piper stipulaceum		Embryophyta	Tracheophyta											Euphyllophyta	Spermatophyta	Mesangiospermae	Magnoliidae													Viridiplantae		cellular organisms																				Streptophytina
538356	Eukaryota	Streptophyta	Magnoliopsida	Piperales	Piperaceae	Piper	Piper subflavum		Embryophyta	Tracheophyta											Euphyllophyta	Spermatophyta	Mesangiospermae	Magnoliidae													Viridiplantae		cellular organisms																				Streptophytina
538357	Eukaryota	Streptophyta	Magnoliopsida	Piperales	Piperaceae	Piper	Piper subscutatum		Embryophyta	Tracheophyta											Euphyllophyta	Spermatophyta	Mesangiospermae	Magnoliidae													Viridiplantae		cellular organisms																				Streptophytina
538358	Eukaryota	Streptophyta	Magnoliopsida	Piperales	Piperaceae	Piper	Piper subsessilifolium		Embryophyta	Tracheophyta											Euphyllophyta	Spermatophyta	Mesangiospermae	Magnoliidae													Viridiplantae		cellular organisms																				Streptophytina
538359	Eukaryota	Streptophyta	Magnoliopsida	Piperales	Piperaceae	Piper	Piper tectoniifolium		Embryophyta	Tracheophyta											Euphyllophyta	Spermatophyta	Mesangiospermae	Magnoliidae													Viridiplantae		cellular organisms																				Streptophytina
538360	Eukaryota	Streptophyta	Magnoliopsida	Piperales	Piperaceae	Piper	Piper thomasii		Embryophyta	Tracheophyta											Euphyllophyta	Spermatophyta	Mesangiospermae	Magnoliidae													Viridiplantae		cellular organisms																				Streptophytina
538361	Eukaryota	Streptophyta	Magnoliopsida	Piperales	Piperaceae	Piper	Piper tonduzii		Embryophyta	Tracheophyta											Euphyllophyta	Spermatophyta	Mesangiospermae	Magnoliidae													Viridiplantae		cellular organisms																				Streptophytina
538362	Eukaryota	Streptophyta	Magnoliopsida	Piperales	Piperaceae	Piper	Piper trichoneuron		Embryophyta	Tracheophyta											Euphyllophyta	Spermatophyta	Mesangiospermae	Magnoliidae													Viridiplantae		cellular organisms																				Streptophytina
538363	Eukaryota	Streptophyta	Magnoliopsida	Piperales	Piperaceae	Piper	Piper trigonum		Embryophyta	Tracheophyta											Euphyllophyta	Spermatophyta	Mesangiospermae	Magnoliidae													Viridiplantae		cellular organisms																				Streptophytina
538364	Eukaryota	Streptophyta	Magnoliopsida	Piperales	Piperaceae	Piper	Piper truncatibaccum		Embryophyta	Tracheophyta											Euphyllophyta	Spermatophyta	Mesangiospermae	Magnoliidae													Viridiplantae		cellular organisms																				Streptophytina
538365	Eukaryota	Streptophyta	Magnoliopsida	Piperales	Piperaceae	Piper	Piper tuerckheimii		Embryophyta	Tracheophyta											Euphyllophyta	Spermatophyta	Mesangiospermae	Magnoliidae													Viridiplantae		cellular organisms																				Streptophytina
538366	Eukaryota	Streptophyta	Magnoliopsida	Piperales	Piperaceae	Piper	Piper urostachyum		Embryophyta	Tracheophyta											Euphyllophyta	Spermatophyta	Mesangiospermae	Magnoliidae													Viridiplantae		cellular organisms																				Streptophytina
538367	Eukaryota	Streptophyta	Magnoliopsida	Piperales	Piperaceae	Piper	Piper vellosoi		Embryophyta	Tracheophyta											Euphyllophyta	Spermatophyta	Mesangiospermae	Magnoliidae													Viridiplantae		cellular organisms																				Streptophytina
538368	Eukaryota	Streptophyta	Magnoliopsida	Piperales	Piperaceae	Piper	Piper vicosanum		Embryophyta	Tracheophyta											Euphyllophyta	Spermatophyta	Mesangiospermae	Magnoliidae													Viridiplantae		cellular organisms																				Streptophytina
538369	Eukaryota	Streptophyta	Magnoliopsida	Piperales	Piperaceae	Piper	Piper villiramulum		Embryophyta	Tracheophyta											Euphyllophyta	Spermatophyta	Mesangiospermae	Magnoliidae													Viridiplantae		cellular organisms																				Streptophytina
538370	Eukaryota	Streptophyta	Magnoliopsida	Piperales	Piperaceae	Piper	Piper vitaceum		Embryophyta	Tracheophyta											Euphyllophyta	Spermatophyta	Mesangiospermae	Magnoliidae													Viridiplantae		cellular organisms																				Streptophytina
538371	Eukaryota	Streptophyta	Magnoliopsida	Piperales	Piperaceae	Piper	Piper wachenheimii		Embryophyta	Tracheophyta											Euphyllophyta	Spermatophyta	Mesangiospermae	Magnoliidae													Viridiplantae		cellular organisms																				Streptophytina
538372	Eukaryota	Streptophyta	Magnoliopsida	Piperales	Piperaceae	Piper	Piper xanthostachyum		Embryophyta	Tracheophyta											Euphyllophyta	Spermatophyta	Mesangiospermae	Magnoliidae													Viridiplantae		cellular organisms																				Streptophytina
538373	Eukaryota	Streptophyta	Magnoliopsida	Piperales	Piperaceae	Piper	Piper xylosteoides		Embryophyta	Tracheophyta											Euphyllophyta	Spermatophyta	Mesangiospermae	Magnoliidae													Viridiplantae		cellular organisms																				Streptophytina
538374	Eukaryota	Streptophyta	Magnoliopsida	Piperales	Piperaceae	Piper	Piper anisum		Embryophyta	Tracheophyta											Euphyllophyta	Spermatophyta	Mesangiospermae	Magnoliidae													Viridiplantae		cellular organisms																				Streptophytina
538378	Bacteria	Proteobacteria	Alphaproteobacteria	Hyphomicrobiales	Rhizobiaceae	Rhizobium	Rhizobium rosettiformans																																cellular organisms	Rhizobium/Agrobacterium group												Rhizobium rosettiformans W3
538379	Bacteria	Proteobacteria	Alphaproteobacteria	Sphingomonadales	Sphingomonadaceae	Sphingobium	Sphingobium quisquiliarum																																cellular organisms
538380	Eukaryota	Streptophyta	Magnoliopsida	Piperales	Piperaceae	Piper	Piper holdridgeanum		Embryophyta	Tracheophyta											Euphyllophyta	Spermatophyta	Mesangiospermae	Magnoliidae													Viridiplantae		cellular organisms																				Streptophytina
538381	Bacteria	Proteobacteria	Alphaproteobacteria	Hyphomicrobiales	Stappiaceae	Stappia	Stappia indica																																cellular organisms
538382	Bacteria	Proteobacteria	Alphaproteobacteria	Sphingomonadales	Erythrobacteraceae	Pelagerythrobacter	Pelagerythrobacter marinus																																cellular organisms
538383	Eukaryota	Streptophyta	Magnoliopsida	Rosales	Rosaceae	Rosa	Rosa dumalis		Embryophyta	Tracheophyta											Euphyllophyta	Spermatophyta	Mesangiospermae	eudicotyledons	Gunneridae	Pentapetalae	rosids	fabids									Viridiplantae		cellular organisms	Rosoideae incertae sedis															Rosoideae				Streptophytina		Rosa dumalis subsp. dumalis
538384	Bacteria	Actinobacteria	Actinomycetia	Micrococcales	Micrococcaceae	Arthrobacter	Arthrobacter sp. YC6002		Terrabacteria group																														cellular organisms	unclassified Arthrobacter
538385	Bacteria	Actinobacteria	Actinomycetia	Streptomycetales	Streptomycetaceae	Streptomyces	Streptomyces sp. P127		Terrabacteria group																														cellular organisms	unclassified Streptomyces
538386	Bacteria	Proteobacteria	Gammaproteobacteria	Pseudomonadales	Pseudomonadaceae	Azotobacter	Azotobacter sp. RHIZO-1																																cellular organisms	unclassified Azotobacter															Azotobacter group
538387	Bacteria	Proteobacteria	Gammaproteobacteria	Enterobacterales	Enterobacteriaceae	Klebsiella	Klebsiella sp. RHIZO-3																																cellular organisms	Klebsiella/Raoultella group	unclassified Klebsiella
538388	Bacteria	Proteobacteria	Gammaproteobacteria	Pseudomonadales	Pseudomonadaceae	Pseudomonas	Pseudomonas sp. RHIZO-2																																cellular organisms	unclassified Pseudomonas
538389	Bacteria	Firmicutes	Bacilli	Bacillales	Bacillaceae	Bacillus	Bacillus sp. IST101		Terrabacteria group																														cellular organisms	unclassified Bacillus (in: Bacteria)
538390	Bacteria	Proteobacteria	Betaproteobacteria	Burkholderiales	Alcaligenaceae	Achromobacter	Achromobacter sp. MT-E3																																cellular organisms	unclassified Achromobacter
538391	Bacteria	Proteobacteria	Betaproteobacteria	Burkholderiales	Alcaligenaceae	Bordetella	Bordetella sp. MT-E1																																cellular organisms	unclassified Bordetella
538392	Bacteria	Proteobacteria	Betaproteobacteria	Burkholderiales	Alcaligenaceae	Bordetella	Bordetella sp. MT-I2																																cellular organisms	unclassified Bordetella
538393	Bacteria	Proteobacteria	Gammaproteobacteria	Pseudomonadales	Pseudomonadaceae	Pseudomonas	Pseudomonas sp. MT-I1																																cellular organisms	unclassified Pseudomonas
538394	Bacteria	Proteobacteria	Gammaproteobacteria	Pseudomonadales	Pseudomonadaceae	Pseudomonas	Pseudomonas sp. MT-I3																																cellular organisms	unclassified Pseudomonas
538395	Bacteria	Actinobacteria	Actinomycetia	Micrococcales	Microbacteriaceae	Pseudoclavibacter	Pseudoclavibacter sp. G665		Terrabacteria group																														cellular organisms	unclassified Pseudoclavibacter
538397	Bacteria	Proteobacteria	Gammaproteobacteria	Alteromonadales	Pseudoalteromonadaceae	Pseudoalteromonas	Pseudoalteromonas sp. WD402																																cellular organisms	unclassified Pseudoalteromonas
538398	Viruses	Uroviricota	Caudoviricetes			Pbunavirus	Pbunavirus PB1		Duplodnaviria																												Heunggongvirae		Pseudomonas phage PB1
538399	Viruses	Negarnaviricota	Insthoviricetes	Articulavirales	Orthomyxoviridae	Alphainfluenzavirus	Influenza A virus		Riboviria																												Orthornavirae		Influenza A virus (A/swine/Korea/GC0407/2005(H3N2))										H3N2 subtype										Polyploviricotina
538400							Transformation vector pUAS-K10attB																																other entries	other sequences	artificial sequences	vectors
538401							Transformation vector pw+SNattB																																other entries	other sequences	artificial sequences	vectors
538403	Viruses	Negarnaviricota	Insthoviricetes	Articulavirales	Orthomyxoviridae	Alphainfluenzavirus	Influenza A virus		Riboviria																												Orthornavirae		Influenza A virus (A/Anas angustirostris/Astrakhan/3088/2002(H4N8))										H4N8 subtype										Polyploviricotina
538404	Viruses	Negarnaviricota	Insthoviricetes	Articulavirales	Orthomyxoviridae	Alphainfluenzavirus	Influenza A virus		Riboviria																												Orthornavirae		Influenza A virus (A/Anas crecca/Astrakhan/646/1987(H4N3))										H4N3 subtype										Polyploviricotina
538406	Viruses	Negarnaviricota	Insthoviricetes	Articulavirales	Orthomyxoviridae	Alphainfluenzavirus	Influenza A virus		Riboviria																												Orthornavirae		Influenza A virus (A/Anas querquedula/Kyrgyzstan/1047/1987(H4N6))										H4N6 subtype										Polyploviricotina
538407	Viruses	Negarnaviricota	Insthoviricetes	Articulavirales	Orthomyxoviridae	Alphainfluenzavirus	Influenza A virus		Riboviria																												Orthornavirae		Influenza A virus (A/Fulica atra/Volga/635/1986(H16N3))										H16N3 subtype										Polyploviricotina
538408	Viruses	Negarnaviricota	Insthoviricetes	Articulavirales	Orthomyxoviridae	Alphainfluenzavirus	Influenza A virus		Riboviria																												Orthornavirae		Influenza A virus (A/Larus argentatus/Astrakhan/458/1985(H13N6))										H13N6 subtype										Polyploviricotina
538409	Viruses	Negarnaviricota	Insthoviricetes	Articulavirales	Orthomyxoviridae	Alphainfluenzavirus	Influenza A virus		Riboviria																												Orthornavirae		Influenza A virus (A/Larus ichthyaetus/Astrakhan/10/1988(H13N6))										H13N6 subtype										Polyploviricotina
538411	Viruses	Negarnaviricota	Insthoviricetes	Articulavirales	Orthomyxoviridae	Alphainfluenzavirus	Influenza A virus		Riboviria																												Orthornavirae		Influenza A virus (A/Larus ichthyaetus/Astrakhan/75/1983(H13N2))										H13N2 subtype										Polyploviricotina
538412	Viruses	Negarnaviricota	Insthoviricetes	Articulavirales	Orthomyxoviridae	Alphainfluenzavirus	Influenza A virus		Riboviria																												Orthornavirae		Influenza A virus (A/Larus minutus/Astrakhan/3357/2002(H13N6))										H13N6 subtype										Polyploviricotina
538413	Viruses	Negarnaviricota	Insthoviricetes	Articulavirales	Orthomyxoviridae	Alphainfluenzavirus	Influenza A virus		Riboviria																												Orthornavirae		Influenza A virus (A/black-headed gull/Astrakhan/44/1988(H13N6))										H13N6 subtype										Polyploviricotina
538414	Viruses	Negarnaviricota	Insthoviricetes	Articulavirales	Orthomyxoviridae	Alphainfluenzavirus	Influenza A virus		Riboviria																												Orthornavirae		Influenza A virus (A/black-headed gull/Astrakhan/458/1985(H13N6))										H13N6 subtype										Polyploviricotina
538416	Viruses	Negarnaviricota	Insthoviricetes	Articulavirales	Orthomyxoviridae	Alphainfluenzavirus	Influenza A virus		Riboviria																												Orthornavirae		Influenza A virus (A/common tern/Buryatiya/1901/2000(H4N6))										H4N6 subtype										Polyploviricotina
538417	Viruses	Negarnaviricota	Insthoviricetes	Articulavirales	Orthomyxoviridae	Alphainfluenzavirus	Influenza A virus		Riboviria																												Orthornavirae		Influenza A virus (A/gull/Astrakhan/1846/1998(H13N6))										H13N6 subtype										Polyploviricotina
538418	Viruses	Negarnaviricota	Insthoviricetes	Articulavirales	Orthomyxoviridae	Alphainfluenzavirus	Influenza A virus		Riboviria																												Orthornavirae		Influenza A virus (A/musk rat/Buryatiya/1944/2000(H4N6))										H4N6 subtype										Polyploviricotina
538419	Viruses	Negarnaviricota	Insthoviricetes	Articulavirales	Orthomyxoviridae	Alphainfluenzavirus	Influenza A virus		Riboviria																												Orthornavirae		Influenza A virus (A/pochard/Buryatiya/1903/2000(H4N6))										H4N6 subtype										Polyploviricotina
538420	Viruses	Negarnaviricota	Insthoviricetes	Articulavirales	Orthomyxoviridae	Alphainfluenzavirus	Influenza A virus		Riboviria																												Orthornavirae		Influenza A virus (A/pochard/Buryatiya/1941/2000(H4N6))										H4N6 subtype										Polyploviricotina
538422	Viruses	Negarnaviricota	Insthoviricetes	Articulavirales	Orthomyxoviridae	Alphainfluenzavirus	Influenza A virus		Riboviria																												Orthornavirae		Influenza A virus (A/ruddy sheldrake/Buryatiya/1882/2000(H4N6))										H4N6 subtype										Polyploviricotina
538423	Viruses	Negarnaviricota	Insthoviricetes	Articulavirales	Orthomyxoviridae	Alphainfluenzavirus	Influenza A virus		Riboviria																												Orthornavirae		Influenza A virus (A/shoveler/Buryatiya/1898/2000(H4N6))										H4N6 subtype										Polyploviricotina
538426	Viruses	Negarnaviricota	Insthoviricetes	Articulavirales	Orthomyxoviridae	Alphainfluenzavirus	Influenza A virus		Riboviria																												Orthornavirae		Influenza A virus (A/tufted duck/Buryatiya/1905/2000(H4N6))										H4N6 subtype										Polyploviricotina
538467	Eukaryota	Streptophyta	Magnoliopsida	Asterales	Asteraceae	Atractylis	Atractylis phaeolepis		Embryophyta	Tracheophyta											Euphyllophyta	Spermatophyta	Mesangiospermae	eudicotyledons	Gunneridae	Pentapetalae	asterids	campanulids									Viridiplantae		cellular organisms																Carduoideae				Streptophytina			Carlininae					Cardueae
538468	Eukaryota	Streptophyta	Magnoliopsida	Asterales	Asteraceae	Carlina	Carlina acanthifolia		Embryophyta	Tracheophyta											Euphyllophyta	Spermatophyta	Mesangiospermae	eudicotyledons	Gunneridae	Pentapetalae	asterids	campanulids									Viridiplantae		cellular organisms																Carduoideae				Streptophytina		Carlina acanthifolia subsp. acanthifolia	Carlininae					Cardueae
538469	Eukaryota	Streptophyta	Magnoliopsida	Asterales	Asteraceae	Carlina	Carlina acanthifolia		Embryophyta	Tracheophyta											Euphyllophyta	Spermatophyta	Mesangiospermae	eudicotyledons	Gunneridae	Pentapetalae	asterids	campanulids									Viridiplantae		cellular organisms																Carduoideae				Streptophytina		Carlina acanthifolia subsp. cynara	Carlininae					Cardueae
538470	Eukaryota	Streptophyta	Magnoliopsida	Asterales	Asteraceae	Carlina	Carlina acanthifolia		Embryophyta	Tracheophyta											Euphyllophyta	Spermatophyta	Mesangiospermae	eudicotyledons	Gunneridae	Pentapetalae	asterids	campanulids									Viridiplantae		cellular organisms																Carduoideae				Streptophytina		Carlina acanthifolia subsp. utzka	Carlininae					Cardueae
538471	Eukaryota	Streptophyta	Magnoliopsida	Asterales	Asteraceae	Carlina	Carlina acaulis		Embryophyta	Tracheophyta											Euphyllophyta	Spermatophyta	Mesangiospermae	eudicotyledons	Gunneridae	Pentapetalae	asterids	campanulids									Viridiplantae		cellular organisms																Carduoideae				Streptophytina			Carlininae					Cardueae
538472	Eukaryota	Streptophyta	Magnoliopsida	Asterales	Asteraceae	Carlina	Carlina acaulis		Embryophyta	Tracheophyta											Euphyllophyta	Spermatophyta	Mesangiospermae	eudicotyledons	Gunneridae	Pentapetalae	asterids	campanulids									Viridiplantae		cellular organisms																Carduoideae				Streptophytina		Carlina acaulis subsp. acaulis	Carlininae					Cardueae
538473	Eukaryota	Streptophyta	Magnoliopsida	Asterales	Asteraceae	Carlina	Carlina acaulis		Embryophyta	Tracheophyta											Euphyllophyta	Spermatophyta	Mesangiospermae	eudicotyledons	Gunneridae	Pentapetalae	asterids	campanulids									Viridiplantae		cellular organisms																Carduoideae				Streptophytina		Carlina acaulis subsp. caulescens	Carlininae					Cardueae
538474	Eukaryota	Streptophyta	Magnoliopsida	Asterales	Asteraceae	Carlina	Carlina atlantica		Embryophyta	Tracheophyta											Euphyllophyta	Spermatophyta	Mesangiospermae	eudicotyledons	Gunneridae	Pentapetalae	asterids	campanulids									Viridiplantae		cellular organisms																Carduoideae				Streptophytina			Carlininae					Cardueae
538475	Eukaryota	Streptophyta	Magnoliopsida	Asterales	Asteraceae	Carlina	Carlina barnebiana		Embryophyta	Tracheophyta											Euphyllophyta	Spermatophyta	Mesangiospermae	eudicotyledons	Gunneridae	Pentapetalae	asterids	campanulids									Viridiplantae		cellular organisms																Carduoideae				Streptophytina			Carlininae					Cardueae
538476	Eukaryota	Streptophyta	Magnoliopsida	Asterales	Asteraceae	Carlina	Carlina biebersteinii		Embryophyta	Tracheophyta											Euphyllophyta	Spermatophyta	Mesangiospermae	eudicotyledons	Gunneridae	Pentapetalae	asterids	campanulids									Viridiplantae		cellular organisms																Carduoideae				Streptophytina			Carlininae					Cardueae
538477	Eukaryota	Streptophyta	Magnoliopsida	Asterales	Asteraceae	Carlina	Carlina biebersteinii		Embryophyta	Tracheophyta											Euphyllophyta	Spermatophyta	Mesangiospermae	eudicotyledons	Gunneridae	Pentapetalae	asterids	campanulids									Viridiplantae		cellular organisms																Carduoideae				Streptophytina		Carlina biebersteinii subsp. brevibracteata	Carlininae					Cardueae
538478	Eukaryota	Streptophyta	Magnoliopsida	Asterales	Asteraceae	Carlina	Carlina biebersteinii		Embryophyta	Tracheophyta											Euphyllophyta	Spermatophyta	Mesangiospermae	eudicotyledons	Gunneridae	Pentapetalae	asterids	campanulids									Viridiplantae		cellular organisms																Carduoideae				Streptophytina		Carlina biebersteinii subsp. biebersteinii	Carlininae					Cardueae
538479	Eukaryota	Streptophyta	Magnoliopsida	Asterales	Asteraceae	Carlina	Carlina biebersteinii		Embryophyta	Tracheophyta											Euphyllophyta	Spermatophyta	Mesangiospermae	eudicotyledons	Gunneridae	Pentapetalae	asterids	campanulids									Viridiplantae		cellular organisms																Carduoideae				Streptophytina		Carlina biebersteinii subsp. biebersteinii	Carlininae					Cardueae	Carlina biebersteinii var. biebersteinii
538480	Eukaryota	Streptophyta	Magnoliopsida	Asterales	Asteraceae	Carlina	Carlina canariensis		Embryophyta	Tracheophyta											Euphyllophyta	Spermatophyta	Mesangiospermae	eudicotyledons	Gunneridae	Pentapetalae	asterids	campanulids									Viridiplantae		cellular organisms																Carduoideae				Streptophytina			Carlininae					Cardueae
538481	Eukaryota	Streptophyta	Magnoliopsida	Asterales	Asteraceae	Carlina	Carlina corymbosa		Embryophyta	Tracheophyta											Euphyllophyta	Spermatophyta	Mesangiospermae	eudicotyledons	Gunneridae	Pentapetalae	asterids	campanulids									Viridiplantae		cellular organisms																Carduoideae				Streptophytina			Carlininae					Cardueae
538482	Eukaryota	Streptophyta	Magnoliopsida	Asterales	Asteraceae	Carlina	Carlina curetum		Embryophyta	Tracheophyta											Euphyllophyta	Spermatophyta	Mesangiospermae	eudicotyledons	Gunneridae	Pentapetalae	asterids	campanulids									Viridiplantae		cellular organisms																Carduoideae				Streptophytina			Carlininae					Cardueae
538483	Eukaryota	Streptophyta	Magnoliopsida	Asterales	Asteraceae	Carlina	Carlina diae		Embryophyta	Tracheophyta											Euphyllophyta	Spermatophyta	Mesangiospermae	eudicotyledons	Gunneridae	Pentapetalae	asterids	campanulids									Viridiplantae		cellular organisms																Carduoideae				Streptophytina			Carlininae					Cardueae
538484	Eukaryota	Streptophyta	Magnoliopsida	Asterales	Asteraceae	Carlina	Carlina frigida		Embryophyta	Tracheophyta											Euphyllophyta	Spermatophyta	Mesangiospermae	eudicotyledons	Gunneridae	Pentapetalae	asterids	campanulids									Viridiplantae		cellular organisms																Carduoideae				Streptophytina			Carlininae					Cardueae
538485	Eukaryota	Streptophyta	Magnoliopsida	Asterales	Asteraceae	Carlina	Carlina frigida		Embryophyta	Tracheophyta											Euphyllophyta	Spermatophyta	Mesangiospermae	eudicotyledons	Gunneridae	Pentapetalae	asterids	campanulids									Viridiplantae		cellular organisms																Carduoideae				Streptophytina		Carlina frigida subsp. fiumensis	Carlininae					Cardueae
538486	Eukaryota	Streptophyta	Magnoliopsida	Asterales	Asteraceae	Carlina	Carlina frigida		Embryophyta	Tracheophyta											Euphyllophyta	Spermatophyta	Mesangiospermae	eudicotyledons	Gunneridae	Pentapetalae	asterids	campanulids									Viridiplantae		cellular organisms																Carduoideae				Streptophytina		Carlina frigida subsp. frigida	Carlininae					Cardueae
538487	Eukaryota	Streptophyta	Magnoliopsida	Asterales	Asteraceae	Carlina	Carlina graeca		Embryophyta	Tracheophyta											Euphyllophyta	Spermatophyta	Mesangiospermae	eudicotyledons	Gunneridae	Pentapetalae	asterids	campanulids									Viridiplantae		cellular organisms																Carduoideae				Streptophytina			Carlininae					Cardueae
538488	Eukaryota	Streptophyta	Magnoliopsida	Asterales	Asteraceae	Carlina	Carlina hispanica		Embryophyta	Tracheophyta											Euphyllophyta	Spermatophyta	Mesangiospermae	eudicotyledons	Gunneridae	Pentapetalae	asterids	campanulids									Viridiplantae		cellular organisms																Carduoideae				Streptophytina			Carlininae					Cardueae
538489	Eukaryota	Streptophyta	Magnoliopsida	Asterales	Asteraceae	Carlina	Carlina hispanica		Embryophyta	Tracheophyta											Euphyllophyta	Spermatophyta	Mesangiospermae	eudicotyledons	Gunneridae	Pentapetalae	asterids	campanulids									Viridiplantae		cellular organisms																Carduoideae				Streptophytina		Carlina hispanica subsp. globosa	Carlininae					Cardueae
538490	Eukaryota	Streptophyta	Magnoliopsida	Asterales	Asteraceae	Carlina	Carlina involucrata		Embryophyta	Tracheophyta											Euphyllophyta	Spermatophyta	Mesangiospermae	eudicotyledons	Gunneridae	Pentapetalae	asterids	campanulids									Viridiplantae		cellular organisms																Carduoideae				Streptophytina			Carlininae					Cardueae
538491	Eukaryota	Streptophyta	Magnoliopsida	Asterales	Asteraceae	Carlina	Carlina libanotica		Embryophyta	Tracheophyta											Euphyllophyta	Spermatophyta	Mesangiospermae	eudicotyledons	Gunneridae	Pentapetalae	asterids	campanulids									Viridiplantae		cellular organisms																Carduoideae				Streptophytina			Carlininae					Cardueae
538492	Eukaryota	Streptophyta	Magnoliopsida	Asterales	Asteraceae	Carlina	Carlina libanotica		Embryophyta	Tracheophyta											Euphyllophyta	Spermatophyta	Mesangiospermae	eudicotyledons	Gunneridae	Pentapetalae	asterids	campanulids									Viridiplantae		cellular organisms																Carduoideae				Streptophytina		Carlina libanotica subsp. libanotica	Carlininae					Cardueae
538493	Eukaryota	Streptophyta	Magnoliopsida	Asterales	Asteraceae	Carlina	Carlina libanotica		Embryophyta	Tracheophyta											Euphyllophyta	Spermatophyta	Mesangiospermae	eudicotyledons	Gunneridae	Pentapetalae	asterids	campanulids									Viridiplantae		cellular organisms																Carduoideae				Streptophytina		Carlina libanotica subsp. microcephala	Carlininae					Cardueae
538494	Eukaryota	Streptophyta	Magnoliopsida	Asterales	Asteraceae	Carlina	Carlina nebrodensis		Embryophyta	Tracheophyta											Euphyllophyta	Spermatophyta	Mesangiospermae	eudicotyledons	Gunneridae	Pentapetalae	asterids	campanulids									Viridiplantae		cellular organisms																Carduoideae				Streptophytina			Carlininae					Cardueae
538495	Eukaryota	Streptophyta	Magnoliopsida	Asterales	Asteraceae	Carlina	Carlina oligocephala		Embryophyta	Tracheophyta											Euphyllophyta	Spermatophyta	Mesangiospermae	eudicotyledons	Gunneridae	Pentapetalae	asterids	campanulids									Viridiplantae		cellular organisms																Carduoideae				Streptophytina			Carlininae					Cardueae
538496	Eukaryota	Streptophyta	Magnoliopsida	Asterales	Asteraceae	Carlina	Carlina pygmaea		Embryophyta	Tracheophyta											Euphyllophyta	Spermatophyta	Mesangiospermae	eudicotyledons	Gunneridae	Pentapetalae	asterids	campanulids									Viridiplantae		cellular organisms																Carduoideae				Streptophytina			Carlininae					Cardueae
538497	Eukaryota	Streptophyta	Magnoliopsida	Asterales	Asteraceae	Carlina	Carlina racemosa		Embryophyta	Tracheophyta											Euphyllophyta	Spermatophyta	Mesangiospermae	eudicotyledons	Gunneridae	Pentapetalae	asterids	campanulids									Viridiplantae		cellular organisms																Carduoideae				Streptophytina			Carlininae					Cardueae
538498	Eukaryota	Streptophyta	Magnoliopsida	Asterales	Asteraceae	Carlina	Carlina salicifolia		Embryophyta	Tracheophyta											Euphyllophyta	Spermatophyta	Mesangiospermae	eudicotyledons	Gunneridae	Pentapetalae	asterids	campanulids									Viridiplantae		cellular organisms																Carduoideae				Streptophytina			Carlininae					Cardueae
538499	Eukaryota	Streptophyta	Magnoliopsida	Asterales	Asteraceae	Carlina	Carlina sicula		Embryophyta	Tracheophyta											Euphyllophyta	Spermatophyta	Mesangiospermae	eudicotyledons	Gunneridae	Pentapetalae	asterids	campanulids									Viridiplantae		cellular organisms																Carduoideae				Streptophytina			Carlininae					Cardueae
538500	Eukaryota	Streptophyta	Magnoliopsida	Asterales	Asteraceae	Carlina	Carlina sitiensis		Embryophyta	Tracheophyta											Euphyllophyta	Spermatophyta	Mesangiospermae	eudicotyledons	Gunneridae	Pentapetalae	asterids	campanulids									Viridiplantae		cellular organisms																Carduoideae				Streptophytina			Carlininae					Cardueae
538501	Eukaryota	Streptophyta	Magnoliopsida	Asterales	Asteraceae	Carlina	Carlina tragacanthifolia		Embryophyta	Tracheophyta											Euphyllophyta	Spermatophyta	Mesangiospermae	eudicotyledons	Gunneridae	Pentapetalae	asterids	campanulids									Viridiplantae		cellular organisms																Carduoideae				Streptophytina			Carlininae					Cardueae
538502	Eukaryota	Streptophyta	Magnoliopsida	Asterales	Asteraceae	Carlina	Carlina vulgaris		Embryophyta	Tracheophyta											Euphyllophyta	Spermatophyta	Mesangiospermae	eudicotyledons	Gunneridae	Pentapetalae	asterids	campanulids									Viridiplantae		cellular organisms																Carduoideae				Streptophytina		Carlina vulgaris subsp. spinosa	Carlininae					Cardueae
538503	Eukaryota	Streptophyta	Magnoliopsida	Asterales	Asteraceae	Carlina	Carlina xeranthemoides		Embryophyta	Tracheophyta											Euphyllophyta	Spermatophyta	Mesangiospermae	eudicotyledons	Gunneridae	Pentapetalae	asterids	campanulids									Viridiplantae		cellular organisms																Carduoideae				Streptophytina			Carlininae					Cardueae
538504	Eukaryota	Streptophyta	Magnoliopsida	Asterales	Asteraceae	Cousinia	Cousinia birandiana		Embryophyta	Tracheophyta											Euphyllophyta	Spermatophyta	Mesangiospermae	eudicotyledons	Gunneridae	Pentapetalae	asterids	campanulids									Viridiplantae		cellular organisms																Carduoideae				Streptophytina			Arctiinae					Cardueae
538505	Eukaryota	Streptophyta	Magnoliopsida	Asterales	Asteraceae	Staehelina	Staehelina petiolata		Embryophyta	Tracheophyta											Euphyllophyta	Spermatophyta	Mesangiospermae	eudicotyledons	Gunneridae	Pentapetalae	asterids	campanulids									Viridiplantae		cellular organisms																Carduoideae				Streptophytina			Staehelininae					Cardueae
538507	Viruses	Negarnaviricota	Insthoviricetes	Articulavirales	Orthomyxoviridae	Alphainfluenzavirus	Influenza A virus		Riboviria																												Orthornavirae		Influenza A virus (A/equine/Gansu/7/2008(H3N8))										H3N8 subtype										Polyploviricotina
538508	Viruses	Negarnaviricota	Insthoviricetes	Articulavirales	Orthomyxoviridae	Alphainfluenzavirus	Influenza A virus		Riboviria																												Orthornavirae		Influenza A virus (A/equine/Heilongjiang/10/2008(H3N8))										H3N8 subtype										Polyploviricotina
538509	Viruses	Negarnaviricota	Insthoviricetes	Articulavirales	Orthomyxoviridae	Alphainfluenzavirus	Influenza A virus		Riboviria																												Orthornavirae		Influenza A virus (A/equine/Hubei/6/2008(H3N8))										H3N8 subtype										Polyploviricotina
538510	Viruses	Negarnaviricota	Insthoviricetes	Articulavirales	Orthomyxoviridae	Alphainfluenzavirus	Influenza A virus		Riboviria																												Orthornavirae		Influenza A virus (A/equine/Inner Mongolia/8/2008(H3N8))										H3N8 subtype										Polyploviricotina
538511	Viruses	Negarnaviricota	Insthoviricetes	Articulavirales	Orthomyxoviridae	Alphainfluenzavirus	Influenza A virus		Riboviria																												Orthornavirae		Influenza A virus (A/equine/Liaoning/9/2008(H3N8))										H3N8 subtype										Polyploviricotina
538512	Viruses	Negarnaviricota	Insthoviricetes	Articulavirales	Orthomyxoviridae	Alphainfluenzavirus	Influenza A virus		Riboviria																												Orthornavirae		Influenza A virus (A/equine/Qinghai/1/1994(H3N8))										H3N8 subtype										Polyploviricotina
538513	Viruses	Negarnaviricota	Insthoviricetes	Articulavirales	Orthomyxoviridae	Alphainfluenzavirus	Influenza A virus		Riboviria																												Orthornavirae		Influenza A virus (A/equine/Xinjiang/1/2007(H3N8))										H3N8 subtype										Polyploviricotina
538514	Viruses	Negarnaviricota	Insthoviricetes	Articulavirales	Orthomyxoviridae	Alphainfluenzavirus	Influenza A virus		Riboviria																												Orthornavirae		Influenza A virus (A/equine/Xinjiang/2/2007(H3N8))										H3N8 subtype										Polyploviricotina
538515	Viruses	Negarnaviricota	Insthoviricetes	Articulavirales	Orthomyxoviridae	Alphainfluenzavirus	Influenza A virus		Riboviria																												Orthornavirae		Influenza A virus (A/equine/Xinjiang/3/2007(H3N8))										H3N8 subtype										Polyploviricotina
538516	Viruses	Negarnaviricota	Insthoviricetes	Articulavirales	Orthomyxoviridae	Alphainfluenzavirus	Influenza A virus		Riboviria																												Orthornavirae		Influenza A virus (A/equine/Xinjiang/4/2007(H3N8))										H3N8 subtype										Polyploviricotina
538520	Eukaryota	Ciliophora	Spirotrichea	Pseudoamphisiellida		Pseudoamphisiella	Pseudoamphisiella elongata		Sar	Alveolata																													cellular organisms														Stichotrichia						Intramacronucleata
538521	Eukaryota	Streptophyta	Magnoliopsida	Poales	Cyperaceae	Carex	Carex scabrifolia		Embryophyta	Tracheophyta											Euphyllophyta	Spermatophyta	Mesangiospermae	Liliopsida	commelinids												Viridiplantae		cellular organisms														Petrosaviidae		Cyperoideae	Carex subgen. Carex			Streptophytina								Cariceae
538522	Eukaryota	Ascomycota	Saccharomycetes	Saccharomycetales		Candida/Saccharomycetales	Candida sp. HN1-1		Opisthokonta	saccharomyceta																											Fungi		cellular organisms	Saccharomycetales incertae sedis	unclassified Candida (in: Saccharomycetales)																Dikarya		Saccharomycotina
538523	Eukaryota	Ascomycota	Saccharomycetes	Saccharomycetales	Dipodascaceae	Geotrichum	Geotrichum sp. HN12-1		Opisthokonta	saccharomyceta																											Fungi		cellular organisms	unclassified Geotrichum																	Dikarya		Saccharomycotina
538524	Eukaryota	Ascomycota	Saccharomycetes	Saccharomycetales	Dipodascaceae	Geotrichum	Geotrichum sp. HN12-2-b		Opisthokonta	saccharomyceta																											Fungi		cellular organisms	unclassified Geotrichum																	Dikarya		Saccharomycotina
538525	Eukaryota	Ascomycota	Saccharomycetes	Saccharomycetales	Dipodascaceae	Geotrichum	Geotrichum sp. HNC-2		Opisthokonta	saccharomyceta																											Fungi		cellular organisms	unclassified Geotrichum																	Dikarya		Saccharomycotina
538526	Eukaryota	Ascomycota	Saccharomycetes	Saccharomycetales	Saccharomycetaceae	Kluyveromyces	Kluyveromyces sp. HN10-4-2		Opisthokonta	saccharomyceta																											Fungi		cellular organisms	unclassified Kluyveromyces																	Dikarya		Saccharomycotina
538527	Eukaryota	Ascomycota	Saccharomycetes	Saccharomycetales	Saccharomycetaceae	Kluyveromyces	Kluyveromyces sp. HNC-3		Opisthokonta	saccharomyceta																											Fungi		cellular organisms	unclassified Kluyveromyces																	Dikarya		Saccharomycotina
538528	Eukaryota	Ascomycota	Sordariomycetes	Glomerellales	Glomerellaceae	Colletotrichum	Colletotrichum camelliae		Opisthokonta	saccharomyceta											leotiomyceta	sordariomyceta															Fungi		cellular organisms	Colletotrichum gloeosporioides species complex													Hypocreomycetidae				Dikarya		Pezizomycotina
538529	Viruses	Uroviricota	Caudoviricetes				Staphylococcus phage phiH5		Duplodnaviria																												Heunggongvirae		unclassified Caudovirales
538530							Cloning vector pSMARTGC HK																																other entries	other sequences	artificial sequences	vectors
538531							Cloning vector pSMARTGC LK																																other entries	other sequences	artificial sequences	vectors
538532							Cloning vector pSMARTGC Blue																																other entries	other sequences	artificial sequences	vectors
538533	Eukaryota	Ascomycota	Sordariomycetes	Hypocreales	Hypocreaceae	Trichoderma	Trichoderma sp. ARSEF 2160		Opisthokonta	saccharomyceta											leotiomyceta	sordariomyceta															Fungi		cellular organisms	unclassified Trichoderma													Hypocreomycetidae				Dikarya		Pezizomycotina
538534	Eukaryota	Ascomycota	Dothideomycetes	Dothideales	Dothideaceae	Coniozyma			Opisthokonta	saccharomyceta											leotiomyceta	dothideomyceta															Fungi		cellular organisms														Dothideomycetidae				Dikarya		Pezizomycotina
538536	Eukaryota	Blastocladiomycota	Blastocladiomycetes	Blastocladiales					Opisthokonta																												Fungi		cellular organisms	Fungi incertae sedis	Blastocladiomycota incertae sedis	environmental samples
538537	Eukaryota	Blastocladiomycota	Blastocladiomycetes	Blastocladiales			uncultured Blastocladiales		Opisthokonta																												Fungi		cellular organisms	Fungi incertae sedis	Blastocladiomycota incertae sedis	environmental samples
538538	Eukaryota	Ascomycota	Eurotiomycetes	Eurotiales	Aspergillaceae	Penicillium	Penicillium cf. verruculosum RS7PF		Opisthokonta	saccharomyceta											leotiomyceta																Fungi		cellular organisms														Eurotiomycetidae				Dikarya		Pezizomycotina
538540	Eukaryota	Ascomycota	Dothideomycetes	Botryosphaeriales	Phyllostictaceae	Phyllosticta	Phyllosticta sojicola		Opisthokonta	saccharomyceta											leotiomyceta	dothideomyceta															Fungi		cellular organisms	Dothideomycetes incertae sedis																	Dikarya		Pezizomycotina
538541	Eukaryota	Ascomycota	Dothideomycetes	Cladosporiales	Cladosporiaceae	Cladosporium	Cladosporium sp. CBS 117728		Opisthokonta	saccharomyceta											leotiomyceta	dothideomyceta															Fungi		cellular organisms	unclassified Cladosporium													Dothideomycetidae				Dikarya		Pezizomycotina
538542	Viruses	Negarnaviricota	Insthoviricetes	Articulavirales	Orthomyxoviridae	Alphainfluenzavirus	Influenza A virus		Riboviria																												Orthornavirae		Influenza A virus (A/swine/Korea/Asan04/2006(H1N2))										H1N2 subtype										Polyploviricotina
538543	Viruses	Negarnaviricota	Insthoviricetes	Articulavirales	Orthomyxoviridae	Alphainfluenzavirus	Influenza A virus		Riboviria																												Orthornavirae		Influenza A virus (A/swine/Korea/CAN01/2004(H1N1))										H1N1 subtype										Polyploviricotina
538544	Viruses	Negarnaviricota	Insthoviricetes	Articulavirales	Orthomyxoviridae	Alphainfluenzavirus	Influenza A virus		Riboviria																												Orthornavirae		Influenza A virus (A/swine/Korea/CAN04/2005(H3N2))										H3N2 subtype										Polyploviricotina
538545	Viruses	Negarnaviricota	Insthoviricetes	Articulavirales	Orthomyxoviridae	Alphainfluenzavirus	Influenza A virus		Riboviria																												Orthornavirae		Influenza A virus (A/swine/Korea/CAS05/2004(H3N2))										H3N2 subtype										Polyploviricotina
538546	Viruses	Negarnaviricota	Insthoviricetes	Articulavirales	Orthomyxoviridae	Alphainfluenzavirus	Influenza A virus		Riboviria																												Orthornavirae		Influenza A virus (A/swine/Korea/CAS07/2005(H3N2))										H3N2 subtype										Polyploviricotina
538547	Viruses	Negarnaviricota	Insthoviricetes	Articulavirales	Orthomyxoviridae	Alphainfluenzavirus	Influenza A virus		Riboviria																												Orthornavirae		Influenza A virus (A/swine/Korea/CAS08/2005(H1N1))										H1N1 subtype										Polyploviricotina
538548	Viruses	Negarnaviricota	Insthoviricetes	Articulavirales	Orthomyxoviridae	Alphainfluenzavirus	Influenza A virus		Riboviria																												Orthornavirae		Influenza A virus (A/swine/Korea/CAS09/2006(H3N2))										H3N2 subtype										Polyploviricotina
538549	Viruses	Negarnaviricota	Insthoviricetes	Articulavirales	Orthomyxoviridae	Alphainfluenzavirus	Influenza A virus		Riboviria																												Orthornavirae		Influenza A virus (A/swine/Korea/CY04/2007(H3N2))										H3N2 subtype										Polyploviricotina
538550	Viruses	Negarnaviricota	Insthoviricetes	Articulavirales	Orthomyxoviridae	Alphainfluenzavirus	Influenza A virus		Riboviria																												Orthornavirae		Influenza A virus (A/swine/Korea/CY05/2007(H3N2))										H3N2 subtype										Polyploviricotina
538551	Viruses	Negarnaviricota	Insthoviricetes	Articulavirales	Orthomyxoviridae	Alphainfluenzavirus	Influenza A virus		Riboviria																												Orthornavirae		Influenza A virus (A/swine/Korea/CY07/2007(H3N2))										H3N2 subtype										Polyploviricotina
538552	Viruses	Negarnaviricota	Insthoviricetes	Articulavirales	Orthomyxoviridae	Alphainfluenzavirus	Influenza A virus		Riboviria																												Orthornavirae		Influenza A virus (A/swine/Korea/CY08/2007(H1N2))										H1N2 subtype										Polyploviricotina
538553	Viruses	Negarnaviricota	Insthoviricetes	Articulavirales	Orthomyxoviridae	Alphainfluenzavirus	Influenza A virus		Riboviria																												Orthornavirae		Influenza A virus (A/swine/Korea/CY09/2007(H3N2))										H3N2 subtype										Polyploviricotina
538554	Viruses	Negarnaviricota	Insthoviricetes	Articulavirales	Orthomyxoviridae	Alphainfluenzavirus	Influenza A virus		Riboviria																												Orthornavirae		Influenza A virus (A/swine/Korea/CY10/2007(H3N2))										H3N2 subtype										Polyploviricotina
538555	Viruses	Negarnaviricota	Insthoviricetes	Articulavirales	Orthomyxoviridae	Alphainfluenzavirus	Influenza A virus		Riboviria																												Orthornavirae		Influenza A virus (A/swine/Korea/Hongsong2/2004(H1N2))										H1N2 subtype										Polyploviricotina
538556	Viruses	Negarnaviricota	Insthoviricetes	Articulavirales	Orthomyxoviridae	Alphainfluenzavirus	Influenza A virus		Riboviria																												Orthornavirae		Influenza A virus (A/swine/Korea/JL01/2005(H1N2))										H1N2 subtype										Polyploviricotina
538557	Viruses	Negarnaviricota	Insthoviricetes	Articulavirales	Orthomyxoviridae	Alphainfluenzavirus	Influenza A virus		Riboviria																												Orthornavirae		Influenza A virus (A/swine/Korea/JL02/2005(H1N2))										H1N2 subtype										Polyploviricotina
538558	Viruses	Negarnaviricota	Insthoviricetes	Articulavirales	Orthomyxoviridae	Alphainfluenzavirus	Influenza A virus		Riboviria																												Orthornavirae		Influenza A virus (A/swine/Korea/JL04/2005(H1N2))										H1N2 subtype										Polyploviricotina
538559	Viruses	Negarnaviricota	Insthoviricetes	Articulavirales	Orthomyxoviridae	Alphainfluenzavirus	Influenza A virus		Riboviria																												Orthornavirae		Influenza A virus (A/swine/Korea/PZ14/2006(H1N2))										H1N2 subtype										Polyploviricotina
538560	Viruses	Negarnaviricota	Insthoviricetes	Articulavirales	Orthomyxoviridae	Alphainfluenzavirus	Influenza A virus		Riboviria																												Orthornavirae		Influenza A virus (A/swine/Korea/PZ4/2006(H1N2))										H1N2 subtype										Polyploviricotina
538561	Viruses	Negarnaviricota	Insthoviricetes	Articulavirales	Orthomyxoviridae	Alphainfluenzavirus	Influenza A virus		Riboviria																												Orthornavirae		Influenza A virus (A/swine/Korea/PZ7/2006(H1N2))										H1N2 subtype										Polyploviricotina
538563	Viruses	Artverviricota	Revtraviricetes	Ortervirales	Retroviridae	Lentivirus	Simian immunodeficiency virus		Riboviria																												Pararnavirae		Simian immunodeficiency virus - olc																Orthoretrovirinae
538564	Eukaryota	Chlorophyta	Trebouxiophyceae	Chlorellales	Chlorellaceae	Chlorella	Chlorella sp. Esk Tower		core chlorophytes	Chlorella clade																											Viridiplantae		cellular organisms	unclassified Chlorella (in: Chlorellales)
538565	Eukaryota	Chlorophyta	Chlorophyceae	Sphaeropleales	Scenedesmaceae	Scenedesmus	Scenedesmus sp. BR2		core chlorophytes	CS clade																											Viridiplantae		cellular organisms	unclassified Scenedesmus
538566	Eukaryota	Chlorophyta	Chlorophyceae	Sphaeropleales	Scenedesmaceae	Scenedesmus	Scenedesmus sp. BR8a		core chlorophytes	CS clade																											Viridiplantae		cellular organisms	unclassified Scenedesmus
538567	Eukaryota	Chlorophyta	Chlorophyceae	Sphaeropleales	Scenedesmaceae	Scenedesmus	Scenedesmus sp. BR8b		core chlorophytes	CS clade																											Viridiplantae		cellular organisms	unclassified Scenedesmus
538568	Eukaryota	Oomycota		Peronosporales	Peronosporaceae	Phytophthora	Phytophthora pinifolia		Sar	Stramenopiles																													cellular organisms
538569	Eukaryota	Chordata	Lepidosauria	Squamata	Scincidae	Oligosoma	Oligosoma longipes		Opisthokonta	Eumetazoa	Amniota	Sauropsida	Sauria	Bifurcata	Unidentata						Bilateria	Deuterostomia	Vertebrata	Gnathostomata	Teleostomi	Euteleostomi	Dipnotetrapodomorpha	Tetrapoda							Scinciformata		Metazoa		cellular organisms																Eugongylinae				Craniata				Sarcopterygii
538570	Eukaryota	Chordata	Lepidosauria	Squamata	Scincidae	Oligosoma	Oligosoma sp. Sinbad Valley		Opisthokonta	Eumetazoa	Amniota	Sauropsida	Sauria	Bifurcata	Unidentata						Bilateria	Deuterostomia	Vertebrata	Gnathostomata	Teleostomi	Euteleostomi	Dipnotetrapodomorpha	Tetrapoda							Scinciformata		Metazoa		cellular organisms	unclassified Oligosoma															Eugongylinae				Craniata				Sarcopterygii
538572	Eukaryota	Chordata	Lepidosauria	Squamata	Scincidae	Oligosoma	Oligosoma sp. Rangitata		Opisthokonta	Eumetazoa	Amniota	Sauropsida	Sauria	Bifurcata	Unidentata						Bilateria	Deuterostomia	Vertebrata	Gnathostomata	Teleostomi	Euteleostomi	Dipnotetrapodomorpha	Tetrapoda							Scinciformata		Metazoa		cellular organisms	unclassified Oligosoma															Eugongylinae				Craniata				Sarcopterygii
538573	Eukaryota	Streptophyta	Magnoliopsida	Rosales	Rosaceae	Fragaria	Fragaria bucharica		Embryophyta	Tracheophyta											Euphyllophyta	Spermatophyta	Mesangiospermae	eudicotyledons	Gunneridae	Pentapetalae	rosids	fabids									Viridiplantae		cellular organisms																Rosoideae				Streptophytina			Fragariinae					Potentilleae
538574	Eukaryota	Streptophyta	Magnoliopsida	Rosales	Rosaceae	Fragaria	Fragaria mandshurica		Embryophyta	Tracheophyta											Euphyllophyta	Spermatophyta	Mesangiospermae	eudicotyledons	Gunneridae	Pentapetalae	rosids	fabids									Viridiplantae		cellular organisms																Rosoideae				Streptophytina			Fragariinae					Potentilleae
538575	Eukaryota	Streptophyta	Magnoliopsida	Rosales	Rosaceae	Fragaria	Fragaria nipponica		Embryophyta	Tracheophyta											Euphyllophyta	Spermatophyta	Mesangiospermae	eudicotyledons	Gunneridae	Pentapetalae	rosids	fabids									Viridiplantae		cellular organisms																Rosoideae				Streptophytina			Fragariinae					Potentilleae	Fragaria nipponica var. yezoensis
538576	Eukaryota	Streptophyta	Magnoliopsida	Rosales	Rosaceae	Fragaria	Fragaria corymbosa		Embryophyta	Tracheophyta											Euphyllophyta	Spermatophyta	Mesangiospermae	eudicotyledons	Gunneridae	Pentapetalae	rosids	fabids									Viridiplantae		cellular organisms																Rosoideae				Streptophytina			Fragariinae					Potentilleae
538577	Eukaryota	Streptophyta	Magnoliopsida	Rosales	Rosaceae	Fragaria	Fragaria moupinensis		Embryophyta	Tracheophyta											Euphyllophyta	Spermatophyta	Mesangiospermae	eudicotyledons	Gunneridae	Pentapetalae	rosids	fabids									Viridiplantae		cellular organisms																Rosoideae				Streptophytina			Fragariinae					Potentilleae
538578	Eukaryota	Streptophyta	Magnoliopsida	Rosales	Rosaceae	Fragaria	Fragaria tibetica		Embryophyta	Tracheophyta											Euphyllophyta	Spermatophyta	Mesangiospermae	eudicotyledons	Gunneridae	Pentapetalae	rosids	fabids									Viridiplantae		cellular organisms																Rosoideae				Streptophytina			Fragariinae					Potentilleae
538579	Eukaryota	Streptophyta	Magnoliopsida	Rosales	Rosaceae	Fragaria	Fragaria iturupensis		Embryophyta	Tracheophyta											Euphyllophyta	Spermatophyta	Mesangiospermae	eudicotyledons	Gunneridae	Pentapetalae	rosids	fabids									Viridiplantae		cellular organisms																Rosoideae				Streptophytina			Fragariinae					Potentilleae
538580	Eukaryota	Streptophyta	Magnoliopsida	Rosales	Rosaceae	Potentilla	Potentilla andicola		Embryophyta	Tracheophyta											Euphyllophyta	Spermatophyta	Mesangiospermae	eudicotyledons	Gunneridae	Pentapetalae	rosids	fabids									Viridiplantae		cellular organisms	Potentilleae incertae sedis															Rosoideae				Streptophytina								Potentilleae
538581	Eukaryota	Streptophyta	Magnoliopsida	Rosales	Rosaceae	Potentilla	Potentilla megalantha		Embryophyta	Tracheophyta											Euphyllophyta	Spermatophyta	Mesangiospermae	eudicotyledons	Gunneridae	Pentapetalae	rosids	fabids									Viridiplantae		cellular organisms	Potentilleae incertae sedis															Rosoideae				Streptophytina								Potentilleae
538582	Eukaryota	Streptophyta	Magnoliopsida	Rosales	Rosaceae	Potentilla	Potentilla nepalensis		Embryophyta	Tracheophyta											Euphyllophyta	Spermatophyta	Mesangiospermae	eudicotyledons	Gunneridae	Pentapetalae	rosids	fabids									Viridiplantae		cellular organisms	Potentilleae incertae sedis															Rosoideae				Streptophytina								Potentilleae
538583	Eukaryota	Streptophyta	Magnoliopsida	Rosales	Rosaceae	Potentilla	Potentilla recta		Embryophyta	Tracheophyta											Euphyllophyta	Spermatophyta	Mesangiospermae	eudicotyledons	Gunneridae	Pentapetalae	rosids	fabids									Viridiplantae		cellular organisms	Potentilleae incertae sedis															Rosoideae				Streptophytina								Potentilleae
538601	Eukaryota	Arthropoda	Insecta	Coleoptera	Dytiscidae	Agabus	Agabus semivittatus		Opisthokonta	Eumetazoa											Bilateria	Protostomia	Ecdysozoa	Panarthropoda	Mandibulata	Pancrustacea	Dicondylia		Endopterygota					Neoptera			Metazoa		cellular organisms														Pterygota		Agabinae			Adephaga	Hexapoda					Dytiscoidea			Agabini
538602	Eukaryota	Arthropoda	Insecta	Coleoptera	Clambidae	Clambus	Clambus seminulum		Opisthokonta	Eumetazoa											Bilateria	Protostomia	Ecdysozoa	Panarthropoda	Mandibulata	Pancrustacea	Dicondylia		Endopterygota					Neoptera	Elateriformia		Metazoa		cellular organisms														Pterygota					Polyphaga	Hexapoda					Scirtoidea
538603	Eukaryota	Arthropoda	Insecta	Coleoptera	Carabidae	Clinidium	Clinidium baldufi		Opisthokonta	Eumetazoa											Bilateria	Protostomia	Ecdysozoa	Panarthropoda	Mandibulata	Pancrustacea	Dicondylia		Endopterygota					Neoptera			Metazoa		cellular organisms														Pterygota		Rhysodinae			Adephaga	Hexapoda					Caraboidea
538604	Eukaryota	Arthropoda	Insecta	Coleoptera	Gyrinidae	Gyretes	Gyretes torosus		Opisthokonta	Eumetazoa											Bilateria	Protostomia	Ecdysozoa	Panarthropoda	Mandibulata	Pancrustacea	Dicondylia		Endopterygota					Neoptera			Metazoa		cellular organisms														Pterygota					Adephaga	Hexapoda					Gyrinoidea
538605	Eukaryota	Arthropoda	Insecta	Coleoptera	Gyrinidae	Gyrinus	Gyrinus woodruffi		Opisthokonta	Eumetazoa											Bilateria	Protostomia	Ecdysozoa	Panarthropoda	Mandibulata	Pancrustacea	Dicondylia		Endopterygota					Neoptera			Metazoa		cellular organisms														Pterygota					Adephaga	Hexapoda					Gyrinoidea
538606	Eukaryota	Arthropoda	Insecta	Coleoptera	Noteridae	Hydrocanthus	Hydrocanthus atripennis		Opisthokonta	Eumetazoa											Bilateria	Protostomia	Ecdysozoa	Panarthropoda	Mandibulata	Pancrustacea	Dicondylia		Endopterygota					Neoptera			Metazoa		cellular organisms														Pterygota					Adephaga	Hexapoda					Dytiscoidea
538607	Eukaryota	Arthropoda	Insecta	Coleoptera	Dytiscidae	Hydrovatus	Hydrovatus pustulatus		Opisthokonta	Eumetazoa											Bilateria	Protostomia	Ecdysozoa	Panarthropoda	Mandibulata	Pancrustacea	Dicondylia		Endopterygota					Neoptera			Metazoa		cellular organisms														Pterygota		Hydroporinae			Adephaga	Hexapoda					Dytiscoidea			Hydrovatini
538608	Eukaryota	Arthropoda	Insecta	Coleoptera	Noteridae	Notomicrus	Notomicrus nanulus		Opisthokonta	Eumetazoa											Bilateria	Protostomia	Ecdysozoa	Panarthropoda	Mandibulata	Pancrustacea	Dicondylia		Endopterygota					Neoptera			Metazoa		cellular organisms														Pterygota					Adephaga	Hexapoda					Dytiscoidea
538609	Eukaryota	Arthropoda	Insecta	Coleoptera	Carabidae	Pasimachus	Pasimachus obsoletus		Opisthokonta	Eumetazoa											Bilateria	Protostomia	Ecdysozoa	Panarthropoda	Mandibulata	Pancrustacea	Dicondylia		Endopterygota					Neoptera			Metazoa		cellular organisms														Pterygota		Scaritinae			Adephaga	Hexapoda					Caraboidea			Scaritini
538610	Eukaryota	Arthropoda	Insecta	Coleoptera	Carabidae	Pasimachus	Pasimachus obsoletus		Opisthokonta	Eumetazoa											Bilateria	Protostomia	Ecdysozoa	Panarthropoda	Mandibulata	Pancrustacea	Dicondylia		Endopterygota					Neoptera			Metazoa		cellular organisms														Pterygota		Scaritinae			Adephaga	Hexapoda		Pasimachus obsoletus atronitens			Caraboidea			Scaritini
538611	Eukaryota	Arthropoda	Insecta	Coleoptera	Haliplidae	Peltodytes	Peltodytes dispersus		Opisthokonta	Eumetazoa											Bilateria	Protostomia	Ecdysozoa	Panarthropoda	Mandibulata	Pancrustacea	Dicondylia		Endopterygota					Neoptera			Metazoa		cellular organisms														Pterygota					Adephaga	Hexapoda					Haliploidea
538612	Eukaryota	Arthropoda	Insecta	Coleoptera	Dytiscidae	Rhantus	Rhantus gutticollis		Opisthokonta	Eumetazoa											Bilateria	Protostomia	Ecdysozoa	Panarthropoda	Mandibulata	Pancrustacea	Dicondylia		Endopterygota					Neoptera			Metazoa		cellular organisms														Pterygota		Colymbetinae			Adephaga	Hexapoda					Dytiscoidea			Colymbetini
538613	Eukaryota	Arthropoda	Insecta	Coleoptera	Dytiscidae	Stictotarsus	Stictotarsus corvinus		Opisthokonta	Eumetazoa											Bilateria	Protostomia	Ecdysozoa	Panarthropoda	Mandibulata	Pancrustacea	Dicondylia		Endopterygota					Neoptera			Metazoa		cellular organisms														Pterygota		Hydroporinae			Adephaga	Hexapoda					Dytiscoidea			Hydroporini
538614	Eukaryota	Arthropoda	Insecta	Coleoptera	Noteridae	Suphisellus	Suphisellus gibbulus		Opisthokonta	Eumetazoa											Bilateria	Protostomia	Ecdysozoa	Panarthropoda	Mandibulata	Pancrustacea	Dicondylia		Endopterygota					Neoptera			Metazoa		cellular organisms														Pterygota					Adephaga	Hexapoda					Dytiscoidea
538615	Eukaryota	Arthropoda	Insecta	Coleoptera	Trachypachidae	Systolosoma	Systolosoma breve		Opisthokonta	Eumetazoa											Bilateria	Protostomia	Ecdysozoa	Panarthropoda	Mandibulata	Pancrustacea	Dicondylia		Endopterygota					Neoptera			Metazoa		cellular organisms														Pterygota					Adephaga	Hexapoda					Caraboidea
538617	Eukaryota	Arthropoda	Insecta	Coleoptera	Trachypachidae	Trachypachus	Trachypachus slevini		Opisthokonta	Eumetazoa											Bilateria	Protostomia	Ecdysozoa	Panarthropoda	Mandibulata	Pancrustacea	Dicondylia		Endopterygota					Neoptera			Metazoa		cellular organisms														Pterygota					Adephaga	Hexapoda					Caraboidea
538618	Eukaryota	Euglenozoa	Kinetoplastea	Trypanosomatida	Trypanosomatidae	Trypanosoma	Trypanosoma copemani		Discoba	Trypanosoma with unspecified subgenus																													cellular organisms														Metakinetoplastina
538619	Eukaryota	Arthropoda	Insecta	Coleoptera					Opisthokonta	Eumetazoa											Bilateria	Protostomia	Ecdysozoa	Panarthropoda	Mandibulata	Pancrustacea	Dicondylia		Endopterygota					Neoptera			Metazoa		cellular organisms	unclassified Polyphaga													Pterygota					Polyphaga	Hexapoda
538620	Eukaryota	Arthropoda	Insecta	Coleoptera	Endomychidae	Aphorista			Opisthokonta	Eumetazoa											Bilateria	Protostomia	Ecdysozoa	Panarthropoda	Mandibulata	Pancrustacea	Dicondylia		Endopterygota					Neoptera	Cucujiformia		Metazoa		cellular organisms														Pterygota					Polyphaga	Hexapoda					Coccinelloidea
538621	Eukaryota	Arthropoda	Insecta	Coleoptera	Endomychidae	Aphorista	Aphorista morosa		Opisthokonta	Eumetazoa											Bilateria	Protostomia	Ecdysozoa	Panarthropoda	Mandibulata	Pancrustacea	Dicondylia		Endopterygota					Neoptera	Cucujiformia		Metazoa		cellular organisms														Pterygota					Polyphaga	Hexapoda					Coccinelloidea
538622	Eukaryota	Arthropoda	Insecta	Coleoptera	Cupedidae	Cupes			Opisthokonta	Eumetazoa											Bilateria	Protostomia	Ecdysozoa	Panarthropoda	Mandibulata	Pancrustacea	Dicondylia		Endopterygota					Neoptera			Metazoa		cellular organisms														Pterygota					Archostemata	Hexapoda
538623	Eukaryota	Arthropoda	Insecta	Coleoptera	Cupedidae	Cupes	Cupes capitatus		Opisthokonta	Eumetazoa											Bilateria	Protostomia	Ecdysozoa	Panarthropoda	Mandibulata	Pancrustacea	Dicondylia		Endopterygota					Neoptera			Metazoa		cellular organisms														Pterygota					Archostemata	Hexapoda
538624	Eukaryota	Arthropoda	Insecta	Coleoptera	Scirtidae	Prionocyphon			Opisthokonta	Eumetazoa											Bilateria	Protostomia	Ecdysozoa	Panarthropoda	Mandibulata	Pancrustacea	Dicondylia		Endopterygota					Neoptera	Elateriformia		Metazoa		cellular organisms														Pterygota					Polyphaga	Hexapoda					Scirtoidea
538625	Eukaryota	Arthropoda	Insecta	Coleoptera	Scirtidae	Prionocyphon	Prionocyphon discoideus		Opisthokonta	Eumetazoa											Bilateria	Protostomia	Ecdysozoa	Panarthropoda	Mandibulata	Pancrustacea	Dicondylia		Endopterygota					Neoptera	Elateriformia		Metazoa		cellular organisms														Pterygota					Polyphaga	Hexapoda					Scirtoidea
538626	Eukaryota	Arthropoda	Insecta	Coleoptera	Hydrophilidae	Tropisternus			Opisthokonta	Eumetazoa											Bilateria	Protostomia	Ecdysozoa	Panarthropoda	Mandibulata	Pancrustacea	Dicondylia		Endopterygota					Neoptera	Staphyliniformia		Metazoa		cellular organisms														Pterygota		Hydrophilinae			Polyphaga	Hexapoda					Hydrophiloidea
538627	Eukaryota	Arthropoda	Insecta	Coleoptera	Hydrophilidae	Tropisternus	Tropisternus ellipticus		Opisthokonta	Eumetazoa											Bilateria	Protostomia	Ecdysozoa	Panarthropoda	Mandibulata	Pancrustacea	Dicondylia		Endopterygota					Neoptera	Staphyliniformia		Metazoa		cellular organisms														Pterygota		Hydrophilinae			Polyphaga	Hexapoda					Hydrophiloidea
538630	Eukaryota	Euglenozoa	Kinetoplastea	Trypanosomatida	Trypanosomatidae	Trypanosoma	Trypanosoma sp. JD-2008b		Discoba																														cellular organisms	unclassified Trypanosoma													Metakinetoplastina
538631	Eukaryota	Arthropoda	Insecta	Coleoptera	Carabidae	Ctenostoma	Ctenostoma erwini		Opisthokonta	Eumetazoa											Bilateria	Protostomia	Ecdysozoa	Panarthropoda	Mandibulata	Pancrustacea	Dicondylia		Endopterygota					Neoptera			Metazoa		cellular organisms														Pterygota		Cicindelinae			Adephaga	Hexapoda					Caraboidea			Collyridini
538632	Eukaryota	Arthropoda	Insecta	Coleoptera	Haliplidae	Haliplus	Haliplus eremicus		Opisthokonta	Eumetazoa											Bilateria	Protostomia	Ecdysozoa	Panarthropoda	Mandibulata	Pancrustacea	Dicondylia		Endopterygota					Neoptera			Metazoa		cellular organisms														Pterygota					Adephaga	Hexapoda					Haliploidea
538633	Eukaryota	Arthropoda	Insecta	Coleoptera	Carabidae	Pachyteles	Pachyteles striola complex sp. DRM-2008		Opisthokonta	Eumetazoa											Bilateria	Protostomia	Ecdysozoa	Panarthropoda	Mandibulata	Pancrustacea	Dicondylia		Endopterygota					Neoptera			Metazoa		cellular organisms														Pterygota		Paussinae			Adephaga	Hexapoda					Caraboidea			Ozaenini
538634	Eukaryota	Arthropoda	Insecta	Coleoptera	Dytiscidae	Liodessus	Liodessus affinis complex sp. DRM-2008		Opisthokonta	Eumetazoa											Bilateria	Protostomia	Ecdysozoa	Panarthropoda	Mandibulata	Pancrustacea	Dicondylia		Endopterygota					Neoptera			Metazoa		cellular organisms														Pterygota		Hydroporinae			Adephaga	Hexapoda					Dytiscoidea			Bidessini
538635	Eukaryota	Arthropoda	Insecta	Coleoptera	Dytiscidae	Liodessus	Liodessus affinis		Opisthokonta	Eumetazoa											Bilateria	Protostomia	Ecdysozoa	Panarthropoda	Mandibulata	Pancrustacea	Dicondylia		Endopterygota					Neoptera			Metazoa		cellular organisms														Pterygota		Hydroporinae			Adephaga	Hexapoda					Dytiscoidea			Bidessini
538636	Eukaryota	Arthropoda	Insecta	Coleoptera	Carabidae	Oxycheila	Oxycheila cf. glabra DRM-2008		Opisthokonta	Eumetazoa											Bilateria	Protostomia	Ecdysozoa	Panarthropoda	Mandibulata	Pancrustacea	Dicondylia		Endopterygota					Neoptera			Metazoa		cellular organisms														Pterygota		Cicindelinae			Adephaga	Hexapoda					Caraboidea			Cicindelini
538638	Eukaryota	Arthropoda	Insecta	Coleoptera	Carabidae	Dhysores			Opisthokonta	Eumetazoa											Bilateria	Protostomia	Ecdysozoa	Panarthropoda	Mandibulata	Pancrustacea	Dicondylia		Endopterygota					Neoptera			Metazoa		cellular organisms														Pterygota		Rhysodinae			Adephaga	Hexapoda					Caraboidea
538639	Eukaryota	Arthropoda	Insecta	Coleoptera	Carabidae	Dhysores	Dhysores cf. thoreyi DRM-2008		Opisthokonta	Eumetazoa											Bilateria	Protostomia	Ecdysozoa	Panarthropoda	Mandibulata	Pancrustacea	Dicondylia		Endopterygota					Neoptera			Metazoa		cellular organisms														Pterygota		Rhysodinae			Adephaga	Hexapoda					Caraboidea
538641	Eukaryota	Arthropoda	Insecta	Coleoptera	Buprestidae	Acmaeodera	Acmaeodera sp. DRM-2008		Opisthokonta	Eumetazoa											Bilateria	Protostomia	Ecdysozoa	Panarthropoda	Mandibulata	Pancrustacea	Dicondylia		Endopterygota					Neoptera	Elateriformia		Metazoa		cellular organisms	unclassified Acmaeodera													Pterygota		Polycestinae			Polyphaga	Hexapoda					Buprestoidea
538642	Eukaryota	Arthropoda	Insecta	Megaloptera	Sialidae	Sialis	Sialis sp. DRM-2008		Opisthokonta	Eumetazoa											Bilateria	Protostomia	Ecdysozoa	Panarthropoda	Mandibulata	Pancrustacea	Dicondylia		Endopterygota					Neoptera			Metazoa		cellular organisms	unclassified Sialis													Pterygota						Hexapoda						Neuropterida
538643	Eukaryota	Arthropoda	Insecta	Neuroptera	Mantispidae	Mantispa	Mantispa sp. DRM-2008		Opisthokonta	Eumetazoa											Bilateria	Protostomia	Ecdysozoa	Panarthropoda	Mandibulata	Pancrustacea	Dicondylia		Endopterygota					Neoptera			Metazoa		cellular organisms	unclassified Mantispa													Pterygota					Hemerobiiformia	Hexapoda						Neuropterida
538644	Eukaryota	Arthropoda	Insecta	Coleoptera	Byrrhidae	Byrrhus	Byrrhus sp. DRM-2008		Opisthokonta	Eumetazoa											Bilateria	Protostomia	Ecdysozoa	Panarthropoda	Mandibulata	Pancrustacea	Dicondylia		Endopterygota					Neoptera	Elateriformia		Metazoa		cellular organisms	unclassified Byrrhus													Pterygota					Polyphaga	Hexapoda					Byrrhoidea
538645	Eukaryota	Arthropoda	Insecta	Coleoptera	Scirtidae	Contacyphon	Contacyphon sp. DRM-2008		Opisthokonta	Eumetazoa											Bilateria	Protostomia	Ecdysozoa	Panarthropoda	Mandibulata	Pancrustacea	Dicondylia		Endopterygota					Neoptera	Elateriformia		Metazoa		cellular organisms	unclassified Contacyphon													Pterygota					Polyphaga	Hexapoda					Scirtoidea
538646	Eukaryota	Arthropoda	Insecta	Coleoptera	Haliplidae	Haliplus	Haliplus sp. DRM-2008		Opisthokonta	Eumetazoa											Bilateria	Protostomia	Ecdysozoa	Panarthropoda	Mandibulata	Pancrustacea	Dicondylia		Endopterygota					Neoptera			Metazoa		cellular organisms	unclassified Haliplus													Pterygota					Adephaga	Hexapoda					Haliploidea
538647	Eukaryota	Arthropoda	Insecta	Coleoptera	Sphaeriusidae	Sphaerius	Sphaerius sp. DRM-2008		Opisthokonta	Eumetazoa											Bilateria	Protostomia	Ecdysozoa	Panarthropoda	Mandibulata	Pancrustacea	Dicondylia		Endopterygota					Neoptera			Metazoa		cellular organisms	unclassified Sphaerius													Pterygota					Myxophaga	Hexapoda
538648	Eukaryota	Platyhelminthes	Trematoda	Opisthorchiida	Cryptogonimidae	Siphoderina	Siphoderina grunnitus		Opisthokonta	Eumetazoa											Bilateria	Protostomia	Spiralia	Lophotrochozoa													Metazoa		cellular organisms														Digenea					Opisthorchiata
538649	Eukaryota	Platyhelminthes	Trematoda	Opisthorchiida	Cryptogonimidae	Siphoderina	Siphoderina hirastricta		Opisthokonta	Eumetazoa											Bilateria	Protostomia	Spiralia	Lophotrochozoa													Metazoa		cellular organisms														Digenea					Opisthorchiata
538650	Eukaryota	Platyhelminthes	Trematoda	Opisthorchiida	Cryptogonimidae	Siphoderina	Siphoderina infirma		Opisthokonta	Eumetazoa											Bilateria	Protostomia	Spiralia	Lophotrochozoa													Metazoa		cellular organisms														Digenea					Opisthorchiata
538651	Eukaryota	Platyhelminthes	Trematoda	Opisthorchiida	Cryptogonimidae	Siphoderina	Siphoderina jactus		Opisthokonta	Eumetazoa											Bilateria	Protostomia	Spiralia	Lophotrochozoa													Metazoa		cellular organisms														Digenea					Opisthorchiata
538652	Eukaryota	Platyhelminthes	Trematoda	Opisthorchiida	Cryptogonimidae	Siphoderina	Siphoderina poulini		Opisthokonta	Eumetazoa											Bilateria	Protostomia	Spiralia	Lophotrochozoa													Metazoa		cellular organisms														Digenea					Opisthorchiata
538653	Eukaryota	Platyhelminthes	Trematoda	Opisthorchiida	Cryptogonimidae	Siphoderina	Siphoderina quasispina		Opisthokonta	Eumetazoa											Bilateria	Protostomia	Spiralia	Lophotrochozoa													Metazoa		cellular organisms														Digenea					Opisthorchiata
538654	Eukaryota	Platyhelminthes	Trematoda	Opisthorchiida	Cryptogonimidae	Siphoderina	Siphoderina subuterus		Opisthokonta	Eumetazoa											Bilateria	Protostomia	Spiralia	Lophotrochozoa													Metazoa		cellular organisms														Digenea					Opisthorchiata
538655	Eukaryota	Platyhelminthes	Trematoda	Opisthorchiida	Cryptogonimidae	Siphoderina	Siphoderina virga		Opisthokonta	Eumetazoa											Bilateria	Protostomia	Spiralia	Lophotrochozoa													Metazoa		cellular organisms														Digenea					Opisthorchiata
538656	Eukaryota	Streptophyta	Magnoliopsida	Brassicales	Brassicaceae	Microstigma	Microstigma deflexum		Embryophyta	Tracheophyta											Euphyllophyta	Spermatophyta	Mesangiospermae	eudicotyledons	Gunneridae	Pentapetalae	rosids	malvids									Viridiplantae		cellular organisms																				Streptophytina								Anchonieae
538657	Bacteria	Deinococcus-Thermus	Deinococci	Thermales	Thermaceae	Thermus	Thermus sp. Y1		Terrabacteria group																														cellular organisms	unclassified Thermus
538658	Bacteria	Deinococcus-Thermus	Deinococci	Thermales	Thermaceae	Thermus	Thermus sp. Y10		Terrabacteria group																														cellular organisms	unclassified Thermus
538659	Bacteria	Deinococcus-Thermus	Deinococci	Thermales	Thermaceae	Thermus	Thermus sp. Y12		Terrabacteria group																														cellular organisms	unclassified Thermus
538660	Bacteria	Deinococcus-Thermus	Deinococci	Thermales	Thermaceae	Thermus	Thermus sp. Y13		Terrabacteria group																														cellular organisms	unclassified Thermus
538661	Bacteria	Deinococcus-Thermus	Deinococci	Thermales	Thermaceae	Thermus	Thermus sp. Y14		Terrabacteria group																														cellular organisms	unclassified Thermus
538662	Bacteria	Deinococcus-Thermus	Deinococci	Thermales	Thermaceae	Thermus	Thermus sp. Y3		Terrabacteria group																														cellular organisms	unclassified Thermus
538663	Bacteria	Deinococcus-Thermus	Deinococci	Thermales	Thermaceae	Thermus	Thermus sp. Y5		Terrabacteria group																														cellular organisms	unclassified Thermus
538664	Bacteria	Deinococcus-Thermus	Deinococci	Thermales	Thermaceae	Thermus	Thermus sp. Y7		Terrabacteria group																														cellular organisms	unclassified Thermus
538665	Bacteria	Proteobacteria	Alphaproteobacteria	Hyphomicrobiales	Phyllobacteriaceae	Hoeflea																																	cellular organisms	environmental samples
538666	Bacteria	Proteobacteria	Alphaproteobacteria	Hyphomicrobiales	Phyllobacteriaceae	Hoeflea	uncultured Hoeflea sp.																																cellular organisms	environmental samples
538667	Eukaryota	Nematoda	Chromadorea	Plectida	Plectidae	Plectus	Plectus antarcticus		Opisthokonta	Eumetazoa											Bilateria	Protostomia	Ecdysozoa														Metazoa		cellular organisms																			Plectina						Plectoidea
538668	Eukaryota	Nematoda	Chromadorea	Plectida	Plectidae	Plectus	Plectus murrayi		Opisthokonta	Eumetazoa											Bilateria	Protostomia	Ecdysozoa														Metazoa		cellular organisms																			Plectina						Plectoidea
538669	Eukaryota	Arthropoda	Insecta	Hemiptera	Coccidae	Coccus			Opisthokonta	Eumetazoa											Bilateria	Protostomia	Ecdysozoa	Panarthropoda	Mandibulata	Pancrustacea	Dicondylia		Paraneoptera					Neoptera			Metazoa		cellular organisms														Pterygota					Sternorrhyncha	Hexapoda					Coccoidea
538670	Eukaryota	Arthropoda	Insecta	Hemiptera	Coccidae	Coccus	Coccus sp. SPQ.012		Opisthokonta	Eumetazoa											Bilateria	Protostomia	Ecdysozoa	Panarthropoda	Mandibulata	Pancrustacea	Dicondylia		Paraneoptera					Neoptera			Metazoa		cellular organisms	unclassified Coccus													Pterygota					Sternorrhyncha	Hexapoda					Coccoidea
538671	Eukaryota	Arthropoda	Insecta	Hemiptera	Coccidae	Coccus	Coccus sp. SPQ.014		Opisthokonta	Eumetazoa											Bilateria	Protostomia	Ecdysozoa	Panarthropoda	Mandibulata	Pancrustacea	Dicondylia		Paraneoptera					Neoptera			Metazoa		cellular organisms	unclassified Coccus													Pterygota					Sternorrhyncha	Hexapoda					Coccoidea
538672	Eukaryota	Arthropoda	Insecta	Hemiptera	Coccidae	Coccus	Coccus sp. SPQ.017		Opisthokonta	Eumetazoa											Bilateria	Protostomia	Ecdysozoa	Panarthropoda	Mandibulata	Pancrustacea	Dicondylia		Paraneoptera					Neoptera			Metazoa		cellular organisms	unclassified Coccus													Pterygota					Sternorrhyncha	Hexapoda					Coccoidea
538673	Eukaryota	Arthropoda	Insecta	Hemiptera	Coccidae	Coccus	Coccus sp. SPQ.018		Opisthokonta	Eumetazoa											Bilateria	Protostomia	Ecdysozoa	Panarthropoda	Mandibulata	Pancrustacea	Dicondylia		Paraneoptera					Neoptera			Metazoa		cellular organisms	unclassified Coccus													Pterygota					Sternorrhyncha	Hexapoda					Coccoidea
538674	Eukaryota	Arthropoda	Insecta	Hemiptera	Coccidae	Coccus	Coccus sp. SPQ.020		Opisthokonta	Eumetazoa											Bilateria	Protostomia	Ecdysozoa	Panarthropoda	Mandibulata	Pancrustacea	Dicondylia		Paraneoptera					Neoptera			Metazoa		cellular organisms	unclassified Coccus													Pterygota					Sternorrhyncha	Hexapoda					Coccoidea
538675	Eukaryota	Arthropoda	Insecta	Hemiptera	Coccidae	Coccus	Coccus sp. SPQ.021		Opisthokonta	Eumetazoa											Bilateria	Protostomia	Ecdysozoa	Panarthropoda	Mandibulata	Pancrustacea	Dicondylia		Paraneoptera					Neoptera			Metazoa		cellular organisms	unclassified Coccus													Pterygota					Sternorrhyncha	Hexapoda					Coccoidea
538676	Eukaryota	Arthropoda	Insecta	Hemiptera	Coccidae	Coccus	Coccus sp. SPQ.025		Opisthokonta	Eumetazoa											Bilateria	Protostomia	Ecdysozoa	Panarthropoda	Mandibulata	Pancrustacea	Dicondylia		Paraneoptera					Neoptera			Metazoa		cellular organisms	unclassified Coccus													Pterygota					Sternorrhyncha	Hexapoda					Coccoidea
538677	Eukaryota	Arthropoda	Insecta	Hemiptera	Coccidae	Coccus	Coccus sp. SPQ.027		Opisthokonta	Eumetazoa											Bilateria	Protostomia	Ecdysozoa	Panarthropoda	Mandibulata	Pancrustacea	Dicondylia		Paraneoptera					Neoptera			Metazoa		cellular organisms	unclassified Coccus													Pterygota					Sternorrhyncha	Hexapoda					Coccoidea
538678	Eukaryota	Arthropoda	Insecta	Hemiptera	Coccidae	Coccus	Coccus sp. SPQ.030		Opisthokonta	Eumetazoa											Bilateria	Protostomia	Ecdysozoa	Panarthropoda	Mandibulata	Pancrustacea	Dicondylia		Paraneoptera					Neoptera			Metazoa		cellular organisms	unclassified Coccus													Pterygota					Sternorrhyncha	Hexapoda					Coccoidea
538679	Eukaryota	Arthropoda	Insecta	Hemiptera	Coccidae	Coccus	Coccus sp. SPQ.031		Opisthokonta	Eumetazoa											Bilateria	Protostomia	Ecdysozoa	Panarthropoda	Mandibulata	Pancrustacea	Dicondylia		Paraneoptera					Neoptera			Metazoa		cellular organisms	unclassified Coccus													Pterygota					Sternorrhyncha	Hexapoda					Coccoidea
538680	Eukaryota	Arthropoda	Insecta	Hemiptera	Coccidae	Coccus	Coccus sp. SPQ.032		Opisthokonta	Eumetazoa											Bilateria	Protostomia	Ecdysozoa	Panarthropoda	Mandibulata	Pancrustacea	Dicondylia		Paraneoptera					Neoptera			Metazoa		cellular organisms	unclassified Coccus													Pterygota					Sternorrhyncha	Hexapoda					Coccoidea
538681	Eukaryota	Arthropoda	Insecta	Hemiptera	Coccidae	Coccus	Coccus sp. SPQ.034		Opisthokonta	Eumetazoa											Bilateria	Protostomia	Ecdysozoa	Panarthropoda	Mandibulata	Pancrustacea	Dicondylia		Paraneoptera					Neoptera			Metazoa		cellular organisms	unclassified Coccus													Pterygota					Sternorrhyncha	Hexapoda					Coccoidea
538682	Eukaryota	Arthropoda	Insecta	Hemiptera	Coccidae	Coccus	Coccus sp. SPQ.036		Opisthokonta	Eumetazoa											Bilateria	Protostomia	Ecdysozoa	Panarthropoda	Mandibulata	Pancrustacea	Dicondylia		Paraneoptera					Neoptera			Metazoa		cellular organisms	unclassified Coccus													Pterygota					Sternorrhyncha	Hexapoda					Coccoidea
538683	Eukaryota	Arthropoda	Insecta	Hemiptera	Coccidae	Coccus	Coccus sp. SPQ.037a		Opisthokonta	Eumetazoa											Bilateria	Protostomia	Ecdysozoa	Panarthropoda	Mandibulata	Pancrustacea	Dicondylia		Paraneoptera					Neoptera			Metazoa		cellular organisms	unclassified Coccus													Pterygota					Sternorrhyncha	Hexapoda					Coccoidea
538684	Eukaryota	Arthropoda	Insecta	Hemiptera	Coccidae	Coccus	Coccus sp. SPQ.037b		Opisthokonta	Eumetazoa											Bilateria	Protostomia	Ecdysozoa	Panarthropoda	Mandibulata	Pancrustacea	Dicondylia		Paraneoptera					Neoptera			Metazoa		cellular organisms	unclassified Coccus													Pterygota					Sternorrhyncha	Hexapoda					Coccoidea
538685	Eukaryota	Arthropoda	Insecta	Hemiptera	Coccidae	Coccus	Coccus sp. SPQ.038		Opisthokonta	Eumetazoa											Bilateria	Protostomia	Ecdysozoa	Panarthropoda	Mandibulata	Pancrustacea	Dicondylia		Paraneoptera					Neoptera			Metazoa		cellular organisms	unclassified Coccus													Pterygota					Sternorrhyncha	Hexapoda					Coccoidea
538686	Eukaryota	Arthropoda	Insecta	Hemiptera	Coccidae	Coccus	Coccus sp. SPQ.040		Opisthokonta	Eumetazoa											Bilateria	Protostomia	Ecdysozoa	Panarthropoda	Mandibulata	Pancrustacea	Dicondylia		Paraneoptera					Neoptera			Metazoa		cellular organisms	unclassified Coccus													Pterygota					Sternorrhyncha	Hexapoda					Coccoidea
538687	Eukaryota	Arthropoda	Insecta	Hemiptera	Coccidae	Coccus	Coccus sp. SPQ.044		Opisthokonta	Eumetazoa											Bilateria	Protostomia	Ecdysozoa	Panarthropoda	Mandibulata	Pancrustacea	Dicondylia		Paraneoptera					Neoptera			Metazoa		cellular organisms	unclassified Coccus													Pterygota					Sternorrhyncha	Hexapoda					Coccoidea
538688	Eukaryota	Arthropoda	Insecta	Hemiptera	Coccidae	Coccus	Coccus sp. SPQ.045		Opisthokonta	Eumetazoa											Bilateria	Protostomia	Ecdysozoa	Panarthropoda	Mandibulata	Pancrustacea	Dicondylia		Paraneoptera					Neoptera			Metazoa		cellular organisms	unclassified Coccus													Pterygota					Sternorrhyncha	Hexapoda					Coccoidea
538689	Eukaryota	Arthropoda	Insecta	Hemiptera	Coccidae	Coccus	Coccus sp. SPQ.047		Opisthokonta	Eumetazoa											Bilateria	Protostomia	Ecdysozoa	Panarthropoda	Mandibulata	Pancrustacea	Dicondylia		Paraneoptera					Neoptera			Metazoa		cellular organisms	unclassified Coccus													Pterygota					Sternorrhyncha	Hexapoda					Coccoidea
538690	Eukaryota	Arthropoda	Insecta	Hemiptera	Coccidae	Coccus	Coccus sp. SPQ.050		Opisthokonta	Eumetazoa											Bilateria	Protostomia	Ecdysozoa	Panarthropoda	Mandibulata	Pancrustacea	Dicondylia		Paraneoptera					Neoptera			Metazoa		cellular organisms	unclassified Coccus													Pterygota					Sternorrhyncha	Hexapoda					Coccoidea
538691	Eukaryota	Arthropoda	Insecta	Hemiptera	Coccidae	Coccus	Coccus sp. SPQ.052		Opisthokonta	Eumetazoa											Bilateria	Protostomia	Ecdysozoa	Panarthropoda	Mandibulata	Pancrustacea	Dicondylia		Paraneoptera					Neoptera			Metazoa		cellular organisms	unclassified Coccus													Pterygota					Sternorrhyncha	Hexapoda					Coccoidea
538692	Eukaryota	Arthropoda	Insecta	Hemiptera	Coccidae	Coccus	Coccus sp. SPQ.053		Opisthokonta	Eumetazoa											Bilateria	Protostomia	Ecdysozoa	Panarthropoda	Mandibulata	Pancrustacea	Dicondylia		Paraneoptera					Neoptera			Metazoa		cellular organisms	unclassified Coccus													Pterygota					Sternorrhyncha	Hexapoda					Coccoidea
538693	Eukaryota	Arthropoda	Insecta	Hemiptera	Coccidae	Coccus	Coccus sp. SPQ.054		Opisthokonta	Eumetazoa											Bilateria	Protostomia	Ecdysozoa	Panarthropoda	Mandibulata	Pancrustacea	Dicondylia		Paraneoptera					Neoptera			Metazoa		cellular organisms	unclassified Coccus													Pterygota					Sternorrhyncha	Hexapoda					Coccoidea
538694	Eukaryota	Arthropoda	Insecta	Hemiptera	Coccidae	Coccus	Coccus sp. SPQ.056		Opisthokonta	Eumetazoa											Bilateria	Protostomia	Ecdysozoa	Panarthropoda	Mandibulata	Pancrustacea	Dicondylia		Paraneoptera					Neoptera			Metazoa		cellular organisms	unclassified Coccus													Pterygota					Sternorrhyncha	Hexapoda					Coccoidea
538695	Eukaryota	Arthropoda	Insecta	Hemiptera	Coccidae	Coccus	Coccus sp. SPQ.059		Opisthokonta	Eumetazoa											Bilateria	Protostomia	Ecdysozoa	Panarthropoda	Mandibulata	Pancrustacea	Dicondylia		Paraneoptera					Neoptera			Metazoa		cellular organisms	unclassified Coccus													Pterygota					Sternorrhyncha	Hexapoda					Coccoidea
538696	Eukaryota	Arthropoda	Insecta	Hemiptera	Coccidae	Coccus	Coccus sp. SPQ.062		Opisthokonta	Eumetazoa											Bilateria	Protostomia	Ecdysozoa	Panarthropoda	Mandibulata	Pancrustacea	Dicondylia		Paraneoptera					Neoptera			Metazoa		cellular organisms	unclassified Coccus													Pterygota					Sternorrhyncha	Hexapoda					Coccoidea
538697	Eukaryota	Arthropoda	Insecta	Hemiptera	Coccidae	Coccus	Coccus sp. SPQ.063		Opisthokonta	Eumetazoa											Bilateria	Protostomia	Ecdysozoa	Panarthropoda	Mandibulata	Pancrustacea	Dicondylia		Paraneoptera					Neoptera			Metazoa		cellular organisms	unclassified Coccus													Pterygota					Sternorrhyncha	Hexapoda					Coccoidea
538698	Eukaryota	Arthropoda	Insecta	Hemiptera	Coccidae	Coccus	Coccus sp. SPQ.064		Opisthokonta	Eumetazoa											Bilateria	Protostomia	Ecdysozoa	Panarthropoda	Mandibulata	Pancrustacea	Dicondylia		Paraneoptera					Neoptera			Metazoa		cellular organisms	unclassified Coccus													Pterygota					Sternorrhyncha	Hexapoda					Coccoidea
538699	Eukaryota	Arthropoda	Insecta	Hemiptera	Coccidae	Coccus	Coccus sp. SPQ.066		Opisthokonta	Eumetazoa											Bilateria	Protostomia	Ecdysozoa	Panarthropoda	Mandibulata	Pancrustacea	Dicondylia		Paraneoptera					Neoptera			Metazoa		cellular organisms	unclassified Coccus													Pterygota					Sternorrhyncha	Hexapoda					Coccoidea
538700	Eukaryota	Arthropoda	Insecta	Hemiptera	Coccidae	Coccus	Coccus sp. SPQ.067		Opisthokonta	Eumetazoa											Bilateria	Protostomia	Ecdysozoa	Panarthropoda	Mandibulata	Pancrustacea	Dicondylia		Paraneoptera					Neoptera			Metazoa		cellular organisms	unclassified Coccus													Pterygota					Sternorrhyncha	Hexapoda					Coccoidea
538701	Eukaryota	Arthropoda	Insecta	Hemiptera	Coccidae	Coccus	Coccus sp. SPQ.068		Opisthokonta	Eumetazoa											Bilateria	Protostomia	Ecdysozoa	Panarthropoda	Mandibulata	Pancrustacea	Dicondylia		Paraneoptera					Neoptera			Metazoa		cellular organisms	unclassified Coccus													Pterygota					Sternorrhyncha	Hexapoda					Coccoidea
538702	Eukaryota	Arthropoda	Insecta	Hemiptera	Coccidae	Coccus	Coccus sp. SPQ.069		Opisthokonta	Eumetazoa											Bilateria	Protostomia	Ecdysozoa	Panarthropoda	Mandibulata	Pancrustacea	Dicondylia		Paraneoptera					Neoptera			Metazoa		cellular organisms	unclassified Coccus													Pterygota					Sternorrhyncha	Hexapoda					Coccoidea
538703	Eukaryota	Arthropoda	Insecta	Hemiptera	Coccidae	Coccus	Coccus sp. SPQ.072		Opisthokonta	Eumetazoa											Bilateria	Protostomia	Ecdysozoa	Panarthropoda	Mandibulata	Pancrustacea	Dicondylia		Paraneoptera					Neoptera			Metazoa		cellular organisms	unclassified Coccus													Pterygota					Sternorrhyncha	Hexapoda					Coccoidea
538704	Eukaryota	Arthropoda	Insecta	Hemiptera	Coccidae	Coccus	Coccus sp. SPQ.073		Opisthokonta	Eumetazoa											Bilateria	Protostomia	Ecdysozoa	Panarthropoda	Mandibulata	Pancrustacea	Dicondylia		Paraneoptera					Neoptera			Metazoa		cellular organisms	unclassified Coccus													Pterygota					Sternorrhyncha	Hexapoda					Coccoidea
538705	Eukaryota	Arthropoda	Insecta	Hemiptera	Coccidae	Coccus	Coccus sp. SPQ.075		Opisthokonta	Eumetazoa											Bilateria	Protostomia	Ecdysozoa	Panarthropoda	Mandibulata	Pancrustacea	Dicondylia		Paraneoptera					Neoptera			Metazoa		cellular organisms	unclassified Coccus													Pterygota					Sternorrhyncha	Hexapoda					Coccoidea
538706	Eukaryota	Arthropoda	Insecta	Hemiptera	Coccidae	Coccus	Coccus sp. SPQ.076		Opisthokonta	Eumetazoa											Bilateria	Protostomia	Ecdysozoa	Panarthropoda	Mandibulata	Pancrustacea	Dicondylia		Paraneoptera					Neoptera			Metazoa		cellular organisms	unclassified Coccus													Pterygota					Sternorrhyncha	Hexapoda					Coccoidea
538707	Eukaryota	Arthropoda	Insecta	Hemiptera	Coccidae	Coccus	Coccus sp. SPQ.085b		Opisthokonta	Eumetazoa											Bilateria	Protostomia	Ecdysozoa	Panarthropoda	Mandibulata	Pancrustacea	Dicondylia		Paraneoptera					Neoptera			Metazoa		cellular organisms	unclassified Coccus													Pterygota					Sternorrhyncha	Hexapoda					Coccoidea
538708	Eukaryota	Arthropoda	Insecta	Hemiptera	Coccidae	Coccus	Coccus sp. SPQ.088		Opisthokonta	Eumetazoa											Bilateria	Protostomia	Ecdysozoa	Panarthropoda	Mandibulata	Pancrustacea	Dicondylia		Paraneoptera					Neoptera			Metazoa		cellular organisms	unclassified Coccus													Pterygota					Sternorrhyncha	Hexapoda					Coccoidea
538709	Eukaryota	Arthropoda	Insecta	Hemiptera	Coccidae	Coccus	Coccus sp. SPQ.089		Opisthokonta	Eumetazoa											Bilateria	Protostomia	Ecdysozoa	Panarthropoda	Mandibulata	Pancrustacea	Dicondylia		Paraneoptera					Neoptera			Metazoa		cellular organisms	unclassified Coccus													Pterygota					Sternorrhyncha	Hexapoda					Coccoidea
538710	Eukaryota	Arthropoda	Insecta	Hemiptera	Coccidae	Coccus	Coccus sp. SPQ.090		Opisthokonta	Eumetazoa											Bilateria	Protostomia	Ecdysozoa	Panarthropoda	Mandibulata	Pancrustacea	Dicondylia		Paraneoptera					Neoptera			Metazoa		cellular organisms	unclassified Coccus													Pterygota					Sternorrhyncha	Hexapoda					Coccoidea
538711	Eukaryota	Arthropoda	Insecta	Hemiptera	Coccidae	Coccus	Coccus sp. SPQ.091		Opisthokonta	Eumetazoa											Bilateria	Protostomia	Ecdysozoa	Panarthropoda	Mandibulata	Pancrustacea	Dicondylia		Paraneoptera					Neoptera			Metazoa		cellular organisms	unclassified Coccus													Pterygota					Sternorrhyncha	Hexapoda					Coccoidea
538712	Eukaryota	Arthropoda	Insecta	Hemiptera	Coccidae	Coccus	Coccus sp. SPQ.092		Opisthokonta	Eumetazoa											Bilateria	Protostomia	Ecdysozoa	Panarthropoda	Mandibulata	Pancrustacea	Dicondylia		Paraneoptera					Neoptera			Metazoa		cellular organisms	unclassified Coccus													Pterygota					Sternorrhyncha	Hexapoda					Coccoidea
538713	Eukaryota	Arthropoda	Insecta	Hemiptera	Coccidae	Coccus	Coccus sp. SPQ.094		Opisthokonta	Eumetazoa											Bilateria	Protostomia	Ecdysozoa	Panarthropoda	Mandibulata	Pancrustacea	Dicondylia		Paraneoptera					Neoptera			Metazoa		cellular organisms	unclassified Coccus													Pterygota					Sternorrhyncha	Hexapoda					Coccoidea
538714	Eukaryota	Arthropoda	Insecta	Hemiptera	Coccidae	Coccus	Coccus sp. SPQ.095		Opisthokonta	Eumetazoa											Bilateria	Protostomia	Ecdysozoa	Panarthropoda	Mandibulata	Pancrustacea	Dicondylia		Paraneoptera					Neoptera			Metazoa		cellular organisms	unclassified Coccus													Pterygota					Sternorrhyncha	Hexapoda					Coccoidea
538715	Eukaryota	Arthropoda	Insecta	Hemiptera	Coccidae	Coccus	Coccus sp. SPQ.175		Opisthokonta	Eumetazoa											Bilateria	Protostomia	Ecdysozoa	Panarthropoda	Mandibulata	Pancrustacea	Dicondylia		Paraneoptera					Neoptera			Metazoa		cellular organisms	unclassified Coccus													Pterygota					Sternorrhyncha	Hexapoda					Coccoidea
538716	Eukaryota	Arthropoda	Insecta	Hemiptera	Coccidae	Coccus	Coccus sp. SPQ.178		Opisthokonta	Eumetazoa											Bilateria	Protostomia	Ecdysozoa	Panarthropoda	Mandibulata	Pancrustacea	Dicondylia		Paraneoptera					Neoptera			Metazoa		cellular organisms	unclassified Coccus													Pterygota					Sternorrhyncha	Hexapoda					Coccoidea
538717	Eukaryota	Arthropoda	Insecta	Hemiptera	Coccidae	Coccus	Coccus sp. SPQ.180a		Opisthokonta	Eumetazoa											Bilateria	Protostomia	Ecdysozoa	Panarthropoda	Mandibulata	Pancrustacea	Dicondylia		Paraneoptera					Neoptera			Metazoa		cellular organisms	unclassified Coccus													Pterygota					Sternorrhyncha	Hexapoda					Coccoidea
538718	Eukaryota	Arthropoda	Insecta	Hemiptera	Coccidae	Coccus	Coccus sp. SPQ.182		Opisthokonta	Eumetazoa											Bilateria	Protostomia	Ecdysozoa	Panarthropoda	Mandibulata	Pancrustacea	Dicondylia		Paraneoptera					Neoptera			Metazoa		cellular organisms	unclassified Coccus													Pterygota					Sternorrhyncha	Hexapoda					Coccoidea
538719	Eukaryota	Arthropoda	Insecta	Hemiptera	Coccidae	Coccus	Coccus sp. TKom.L01		Opisthokonta	Eumetazoa											Bilateria	Protostomia	Ecdysozoa	Panarthropoda	Mandibulata	Pancrustacea	Dicondylia		Paraneoptera					Neoptera			Metazoa		cellular organisms	unclassified Coccus													Pterygota					Sternorrhyncha	Hexapoda					Coccoidea
538720	Eukaryota	Arthropoda	Insecta	Hemiptera	Coccidae	Coccus	Coccus sp. TKom.L02		Opisthokonta	Eumetazoa											Bilateria	Protostomia	Ecdysozoa	Panarthropoda	Mandibulata	Pancrustacea	Dicondylia		Paraneoptera					Neoptera			Metazoa		cellular organisms	unclassified Coccus													Pterygota					Sternorrhyncha	Hexapoda					Coccoidea
538721	Eukaryota	Arthropoda	Insecta	Hemiptera	Coccidae	Coccus	Coccus sp. TKom.L04		Opisthokonta	Eumetazoa											Bilateria	Protostomia	Ecdysozoa	Panarthropoda	Mandibulata	Pancrustacea	Dicondylia		Paraneoptera					Neoptera			Metazoa		cellular organisms	unclassified Coccus													Pterygota					Sternorrhyncha	Hexapoda					Coccoidea
538722	Eukaryota	Arthropoda	Insecta	Hemiptera	Coccidae	Coccus	Coccus sp. TKom.L10		Opisthokonta	Eumetazoa											Bilateria	Protostomia	Ecdysozoa	Panarthropoda	Mandibulata	Pancrustacea	Dicondylia		Paraneoptera					Neoptera			Metazoa		cellular organisms	unclassified Coccus													Pterygota					Sternorrhyncha	Hexapoda					Coccoidea
538723	Eukaryota	Arthropoda	Insecta	Hemiptera	Coccidae	Coccus	Coccus sp. SPQ.041		Opisthokonta	Eumetazoa											Bilateria	Protostomia	Ecdysozoa	Panarthropoda	Mandibulata	Pancrustacea	Dicondylia		Paraneoptera					Neoptera			Metazoa		cellular organisms	unclassified Coccus													Pterygota					Sternorrhyncha	Hexapoda					Coccoidea
538724	Eukaryota	Arthropoda	Insecta	Hemiptera	Coccidae	Coccus	Coccus sp. SPQ.085a		Opisthokonta	Eumetazoa											Bilateria	Protostomia	Ecdysozoa	Panarthropoda	Mandibulata	Pancrustacea	Dicondylia		Paraneoptera					Neoptera			Metazoa		cellular organisms	unclassified Coccus													Pterygota					Sternorrhyncha	Hexapoda					Coccoidea
538725	Eukaryota	Arthropoda	Insecta	Hemiptera	Coccidae	Coccus	Coccus sp. SPQ.099		Opisthokonta	Eumetazoa											Bilateria	Protostomia	Ecdysozoa	Panarthropoda	Mandibulata	Pancrustacea	Dicondylia		Paraneoptera					Neoptera			Metazoa		cellular organisms	unclassified Coccus													Pterygota					Sternorrhyncha	Hexapoda					Coccoidea
538726	Eukaryota	Arthropoda	Insecta	Hemiptera	Coccidae	Coccus	Coccus sp. SPQ.109		Opisthokonta	Eumetazoa											Bilateria	Protostomia	Ecdysozoa	Panarthropoda	Mandibulata	Pancrustacea	Dicondylia		Paraneoptera					Neoptera			Metazoa		cellular organisms	unclassified Coccus													Pterygota					Sternorrhyncha	Hexapoda					Coccoidea
538727	Eukaryota	Arthropoda	Insecta	Hemiptera	Coccidae	Coccus	Coccus sp. SPQ.123		Opisthokonta	Eumetazoa											Bilateria	Protostomia	Ecdysozoa	Panarthropoda	Mandibulata	Pancrustacea	Dicondylia		Paraneoptera					Neoptera			Metazoa		cellular organisms	unclassified Coccus													Pterygota					Sternorrhyncha	Hexapoda					Coccoidea
538728	Eukaryota	Arthropoda	Insecta	Hemiptera	Coccidae	Coccus	Coccus sp. SPQ.133		Opisthokonta	Eumetazoa											Bilateria	Protostomia	Ecdysozoa	Panarthropoda	Mandibulata	Pancrustacea	Dicondylia		Paraneoptera					Neoptera			Metazoa		cellular organisms	unclassified Coccus													Pterygota					Sternorrhyncha	Hexapoda					Coccoidea
538729	Eukaryota	Arthropoda	Insecta	Hemiptera	Coccidae	Coccus	Coccus sp. SPQ.152		Opisthokonta	Eumetazoa											Bilateria	Protostomia	Ecdysozoa	Panarthropoda	Mandibulata	Pancrustacea	Dicondylia		Paraneoptera					Neoptera			Metazoa		cellular organisms	unclassified Coccus													Pterygota					Sternorrhyncha	Hexapoda					Coccoidea
538730	Eukaryota	Arthropoda	Insecta	Hemiptera	Coccidae	Coccus	Coccus sp. SPQ.156		Opisthokonta	Eumetazoa											Bilateria	Protostomia	Ecdysozoa	Panarthropoda	Mandibulata	Pancrustacea	Dicondylia		Paraneoptera					Neoptera			Metazoa		cellular organisms	unclassified Coccus													Pterygota					Sternorrhyncha	Hexapoda					Coccoidea
538731	Eukaryota	Arthropoda	Insecta	Hemiptera	Coccidae	Coccus	Coccus sp. SPQ.172		Opisthokonta	Eumetazoa											Bilateria	Protostomia	Ecdysozoa	Panarthropoda	Mandibulata	Pancrustacea	Dicondylia		Paraneoptera					Neoptera			Metazoa		cellular organisms	unclassified Coccus													Pterygota					Sternorrhyncha	Hexapoda					Coccoidea
538732	Eukaryota	Arthropoda	Insecta	Hemiptera	Coccidae	Coccus	Coccus sp. SU.L16		Opisthokonta	Eumetazoa											Bilateria	Protostomia	Ecdysozoa	Panarthropoda	Mandibulata	Pancrustacea	Dicondylia		Paraneoptera					Neoptera			Metazoa		cellular organisms	unclassified Coccus													Pterygota					Sternorrhyncha	Hexapoda					Coccoidea
538733	Eukaryota	Arthropoda	Insecta	Hemiptera	Coccidae	Coccus	Coccus sp. KM.s05		Opisthokonta	Eumetazoa											Bilateria	Protostomia	Ecdysozoa	Panarthropoda	Mandibulata	Pancrustacea	Dicondylia		Paraneoptera					Neoptera			Metazoa		cellular organisms	unclassified Coccus													Pterygota					Sternorrhyncha	Hexapoda					Coccoidea
538734	Eukaryota	Arthropoda	Insecta	Hemiptera	Coccidae	Coccus	Coccus sp. KM.s06		Opisthokonta	Eumetazoa											Bilateria	Protostomia	Ecdysozoa	Panarthropoda	Mandibulata	Pancrustacea	Dicondylia		Paraneoptera					Neoptera			Metazoa		cellular organisms	unclassified Coccus													Pterygota					Sternorrhyncha	Hexapoda					Coccoidea
538735	Eukaryota	Arthropoda	Insecta	Hemiptera	Coccidae	Coccus	Coccus sp. KM.s07		Opisthokonta	Eumetazoa											Bilateria	Protostomia	Ecdysozoa	Panarthropoda	Mandibulata	Pancrustacea	Dicondylia		Paraneoptera					Neoptera			Metazoa		cellular organisms	unclassified Coccus													Pterygota					Sternorrhyncha	Hexapoda					Coccoidea
538736	Eukaryota	Arthropoda	Insecta	Hemiptera	Coccidae	Coccus	Coccus sp. KM.s09		Opisthokonta	Eumetazoa											Bilateria	Protostomia	Ecdysozoa	Panarthropoda	Mandibulata	Pancrustacea	Dicondylia		Paraneoptera					Neoptera			Metazoa		cellular organisms	unclassified Coccus													Pterygota					Sternorrhyncha	Hexapoda					Coccoidea
538737	Eukaryota	Arthropoda	Insecta	Hemiptera	Coccidae	Coccus	Coccus sp. KM.s11		Opisthokonta	Eumetazoa											Bilateria	Protostomia	Ecdysozoa	Panarthropoda	Mandibulata	Pancrustacea	Dicondylia		Paraneoptera					Neoptera			Metazoa		cellular organisms	unclassified Coccus													Pterygota					Sternorrhyncha	Hexapoda					Coccoidea
538738	Eukaryota	Arthropoda	Insecta	Hemiptera	Coccidae	Coccus	Coccus sp. TI.s29		Opisthokonta	Eumetazoa											Bilateria	Protostomia	Ecdysozoa	Panarthropoda	Mandibulata	Pancrustacea	Dicondylia		Paraneoptera					Neoptera			Metazoa		cellular organisms	unclassified Coccus													Pterygota					Sternorrhyncha	Hexapoda					Coccoidea
538739	Eukaryota	Arthropoda	Insecta	Hemiptera	Coccidae	Coccus	Coccus sp. TI.s30		Opisthokonta	Eumetazoa											Bilateria	Protostomia	Ecdysozoa	Panarthropoda	Mandibulata	Pancrustacea	Dicondylia		Paraneoptera					Neoptera			Metazoa		cellular organisms	unclassified Coccus													Pterygota					Sternorrhyncha	Hexapoda					Coccoidea
538740	Eukaryota	Arthropoda	Insecta	Hemiptera	Coccidae	Coccus	Coccus sp. TI.s31		Opisthokonta	Eumetazoa											Bilateria	Protostomia	Ecdysozoa	Panarthropoda	Mandibulata	Pancrustacea	Dicondylia		Paraneoptera					Neoptera			Metazoa		cellular organisms	unclassified Coccus													Pterygota					Sternorrhyncha	Hexapoda					Coccoidea
538741	Eukaryota	Arthropoda	Insecta	Hemiptera	Coccidae	Coccus	Coccus sp. TI.s32		Opisthokonta	Eumetazoa											Bilateria	Protostomia	Ecdysozoa	Panarthropoda	Mandibulata	Pancrustacea	Dicondylia		Paraneoptera					Neoptera			Metazoa		cellular organisms	unclassified Coccus													Pterygota					Sternorrhyncha	Hexapoda					Coccoidea
538742	Eukaryota	Arthropoda	Insecta	Hemiptera	Coccidae	Coccus	Coccus sp. TI.s34		Opisthokonta	Eumetazoa											Bilateria	Protostomia	Ecdysozoa	Panarthropoda	Mandibulata	Pancrustacea	Dicondylia		Paraneoptera					Neoptera			Metazoa		cellular organisms	unclassified Coccus													Pterygota					Sternorrhyncha	Hexapoda					Coccoidea
538743	Eukaryota	Arthropoda	Insecta	Hemiptera	Coccidae	Coccus	Coccus sp. TI.s35		Opisthokonta	Eumetazoa											Bilateria	Protostomia	Ecdysozoa	Panarthropoda	Mandibulata	Pancrustacea	Dicondylia		Paraneoptera					Neoptera			Metazoa		cellular organisms	unclassified Coccus													Pterygota					Sternorrhyncha	Hexapoda					Coccoidea
538744	Eukaryota	Arthropoda	Insecta	Hemiptera	Coccidae	Coccus	Coccus sp. TI.s37		Opisthokonta	Eumetazoa											Bilateria	Protostomia	Ecdysozoa	Panarthropoda	Mandibulata	Pancrustacea	Dicondylia		Paraneoptera					Neoptera			Metazoa		cellular organisms	unclassified Coccus													Pterygota					Sternorrhyncha	Hexapoda					Coccoidea
538745	Eukaryota	Arthropoda	Insecta	Hemiptera	Coccidae	Coccus	Coccus sp. TI.s39		Opisthokonta	Eumetazoa											Bilateria	Protostomia	Ecdysozoa	Panarthropoda	Mandibulata	Pancrustacea	Dicondylia		Paraneoptera					Neoptera			Metazoa		cellular organisms	unclassified Coccus													Pterygota					Sternorrhyncha	Hexapoda					Coccoidea
538746	Eukaryota	Arthropoda	Insecta	Hemiptera	Coccidae	Coccus	Coccus sp. TI.s42		Opisthokonta	Eumetazoa											Bilateria	Protostomia	Ecdysozoa	Panarthropoda	Mandibulata	Pancrustacea	Dicondylia		Paraneoptera					Neoptera			Metazoa		cellular organisms	unclassified Coccus													Pterygota					Sternorrhyncha	Hexapoda					Coccoidea
538747	Eukaryota	Arthropoda	Insecta	Hemiptera	Coccidae	Coccus	Coccus sp. TI.s45		Opisthokonta	Eumetazoa											Bilateria	Protostomia	Ecdysozoa	Panarthropoda	Mandibulata	Pancrustacea	Dicondylia		Paraneoptera					Neoptera			Metazoa		cellular organisms	unclassified Coccus													Pterygota					Sternorrhyncha	Hexapoda					Coccoidea
538748	Eukaryota	Arthropoda	Insecta	Hemiptera	Coccidae	Coccus	Coccus sp. TI.s49		Opisthokonta	Eumetazoa											Bilateria	Protostomia	Ecdysozoa	Panarthropoda	Mandibulata	Pancrustacea	Dicondylia		Paraneoptera					Neoptera			Metazoa		cellular organisms	unclassified Coccus													Pterygota					Sternorrhyncha	Hexapoda					Coccoidea
538749	Eukaryota	Arthropoda	Insecta	Hemiptera	Coccidae	Coccus	Coccus sp. TI.s50		Opisthokonta	Eumetazoa											Bilateria	Protostomia	Ecdysozoa	Panarthropoda	Mandibulata	Pancrustacea	Dicondylia		Paraneoptera					Neoptera			Metazoa		cellular organisms	unclassified Coccus													Pterygota					Sternorrhyncha	Hexapoda					Coccoidea
538750	Eukaryota	Arthropoda	Insecta	Hemiptera	Coccidae	Coccus	Coccus sp. TI.s52a		Opisthokonta	Eumetazoa											Bilateria	Protostomia	Ecdysozoa	Panarthropoda	Mandibulata	Pancrustacea	Dicondylia		Paraneoptera					Neoptera			Metazoa		cellular organisms	unclassified Coccus													Pterygota					Sternorrhyncha	Hexapoda					Coccoidea
538751	Eukaryota	Arthropoda	Insecta	Hemiptera	Coccidae	Coccus	Coccus sp. TI.s64		Opisthokonta	Eumetazoa											Bilateria	Protostomia	Ecdysozoa	Panarthropoda	Mandibulata	Pancrustacea	Dicondylia		Paraneoptera					Neoptera			Metazoa		cellular organisms	unclassified Coccus													Pterygota					Sternorrhyncha	Hexapoda					Coccoidea
538752	Eukaryota	Arthropoda	Insecta	Hemiptera	Coccidae	Coccus	Coccus sp. TI.s66		Opisthokonta	Eumetazoa											Bilateria	Protostomia	Ecdysozoa	Panarthropoda	Mandibulata	Pancrustacea	Dicondylia		Paraneoptera					Neoptera			Metazoa		cellular organisms	unclassified Coccus													Pterygota					Sternorrhyncha	Hexapoda					Coccoidea
538753	Eukaryota	Arthropoda	Insecta	Hemiptera	Coccidae	Coccus	Coccus sp. SPQ.015		Opisthokonta	Eumetazoa											Bilateria	Protostomia	Ecdysozoa	Panarthropoda	Mandibulata	Pancrustacea	Dicondylia		Paraneoptera					Neoptera			Metazoa		cellular organisms	unclassified Coccus													Pterygota					Sternorrhyncha	Hexapoda					Coccoidea
538754	Eukaryota	Arthropoda	Insecta	Hemiptera	Coccidae	Coccus	Coccus sp. SPQ.028		Opisthokonta	Eumetazoa											Bilateria	Protostomia	Ecdysozoa	Panarthropoda	Mandibulata	Pancrustacea	Dicondylia		Paraneoptera					Neoptera			Metazoa		cellular organisms	unclassified Coccus													Pterygota					Sternorrhyncha	Hexapoda					Coccoidea
538755	Eukaryota	Arthropoda	Insecta	Hemiptera	Coccidae	Coccus	Coccus sp. SPQ.084		Opisthokonta	Eumetazoa											Bilateria	Protostomia	Ecdysozoa	Panarthropoda	Mandibulata	Pancrustacea	Dicondylia		Paraneoptera					Neoptera			Metazoa		cellular organisms	unclassified Coccus													Pterygota					Sternorrhyncha	Hexapoda					Coccoidea
538756	Eukaryota	Arthropoda	Insecta	Hemiptera	Coccidae	Coccus	Coccus sp. SPQ.396		Opisthokonta	Eumetazoa											Bilateria	Protostomia	Ecdysozoa	Panarthropoda	Mandibulata	Pancrustacea	Dicondylia		Paraneoptera					Neoptera			Metazoa		cellular organisms	unclassified Coccus													Pterygota					Sternorrhyncha	Hexapoda					Coccoidea
538757	Eukaryota	Arthropoda	Insecta	Hemiptera	Coccidae	Coccus	Coccus sp. SPQ.417		Opisthokonta	Eumetazoa											Bilateria	Protostomia	Ecdysozoa	Panarthropoda	Mandibulata	Pancrustacea	Dicondylia		Paraneoptera					Neoptera			Metazoa		cellular organisms	unclassified Coccus													Pterygota					Sternorrhyncha	Hexapoda					Coccoidea
538758	Eukaryota	Arthropoda	Insecta	Hemiptera	Coccidae	Coccus	Coccus sp. SPQ.679		Opisthokonta	Eumetazoa											Bilateria	Protostomia	Ecdysozoa	Panarthropoda	Mandibulata	Pancrustacea	Dicondylia		Paraneoptera					Neoptera			Metazoa		cellular organisms	unclassified Coccus													Pterygota					Sternorrhyncha	Hexapoda					Coccoidea
538759	Eukaryota	Arthropoda	Insecta	Hemiptera	Coccidae	Coccus	Coccus sp. SPQ.710a		Opisthokonta	Eumetazoa											Bilateria	Protostomia	Ecdysozoa	Panarthropoda	Mandibulata	Pancrustacea	Dicondylia		Paraneoptera					Neoptera			Metazoa		cellular organisms	unclassified Coccus													Pterygota					Sternorrhyncha	Hexapoda					Coccoidea
538760	Eukaryota	Arthropoda	Insecta	Hemiptera	Coccidae	Coccus	Coccus sp. SU.L15		Opisthokonta	Eumetazoa											Bilateria	Protostomia	Ecdysozoa	Panarthropoda	Mandibulata	Pancrustacea	Dicondylia		Paraneoptera					Neoptera			Metazoa		cellular organisms	unclassified Coccus													Pterygota					Sternorrhyncha	Hexapoda					Coccoidea
538761	Eukaryota	Arthropoda	Insecta	Hemiptera	Coccidae	Coccus	Coccus sp. SU.L22		Opisthokonta	Eumetazoa											Bilateria	Protostomia	Ecdysozoa	Panarthropoda	Mandibulata	Pancrustacea	Dicondylia		Paraneoptera					Neoptera			Metazoa		cellular organisms	unclassified Coccus													Pterygota					Sternorrhyncha	Hexapoda					Coccoidea
538762	Eukaryota	Arthropoda	Insecta	Hemiptera	Coccidae	Coccus	Coccus sp. SU.L32a		Opisthokonta	Eumetazoa											Bilateria	Protostomia	Ecdysozoa	Panarthropoda	Mandibulata	Pancrustacea	Dicondylia		Paraneoptera					Neoptera			Metazoa		cellular organisms	unclassified Coccus													Pterygota					Sternorrhyncha	Hexapoda					Coccoidea
538763	Eukaryota	Arthropoda	Insecta	Hemiptera	Coccidae	Coccus	Coccus sp. KM.s27		Opisthokonta	Eumetazoa											Bilateria	Protostomia	Ecdysozoa	Panarthropoda	Mandibulata	Pancrustacea	Dicondylia		Paraneoptera					Neoptera			Metazoa		cellular organisms	unclassified Coccus													Pterygota					Sternorrhyncha	Hexapoda					Coccoidea
538764	Eukaryota	Arthropoda	Insecta	Hemiptera	Coccidae	Coccus	Coccus sp. TI.s46		Opisthokonta	Eumetazoa											Bilateria	Protostomia	Ecdysozoa	Panarthropoda	Mandibulata	Pancrustacea	Dicondylia		Paraneoptera					Neoptera			Metazoa		cellular organisms	unclassified Coccus													Pterygota					Sternorrhyncha	Hexapoda					Coccoidea
538765	Eukaryota	Arthropoda	Insecta	Hemiptera	Coccidae	Coccus	Coccus sp. TI.s53a		Opisthokonta	Eumetazoa											Bilateria	Protostomia	Ecdysozoa	Panarthropoda	Mandibulata	Pancrustacea	Dicondylia		Paraneoptera					Neoptera			Metazoa		cellular organisms	unclassified Coccus													Pterygota					Sternorrhyncha	Hexapoda					Coccoidea
538766	Eukaryota	Arthropoda	Insecta	Hemiptera	Coccidae	Coccus	Coccus sp. TI.s53b		Opisthokonta	Eumetazoa											Bilateria	Protostomia	Ecdysozoa	Panarthropoda	Mandibulata	Pancrustacea	Dicondylia		Paraneoptera					Neoptera			Metazoa		cellular organisms	unclassified Coccus													Pterygota					Sternorrhyncha	Hexapoda					Coccoidea
538767	Eukaryota	Arthropoda	Insecta	Hemiptera	Coccidae	Coccus	Coccus sp. TI.s56		Opisthokonta	Eumetazoa											Bilateria	Protostomia	Ecdysozoa	Panarthropoda	Mandibulata	Pancrustacea	Dicondylia		Paraneoptera					Neoptera			Metazoa		cellular organisms	unclassified Coccus													Pterygota					Sternorrhyncha	Hexapoda					Coccoidea
538768	Eukaryota	Arthropoda	Insecta	Hemiptera	Coccidae	Coccus	Coccus sp. TI.s57a		Opisthokonta	Eumetazoa											Bilateria	Protostomia	Ecdysozoa	Panarthropoda	Mandibulata	Pancrustacea	Dicondylia		Paraneoptera					Neoptera			Metazoa		cellular organisms	unclassified Coccus													Pterygota					Sternorrhyncha	Hexapoda					Coccoidea
538769	Eukaryota	Arthropoda	Insecta	Hemiptera	Coccidae	Coccus	Coccus sp. TI.s57b		Opisthokonta	Eumetazoa											Bilateria	Protostomia	Ecdysozoa	Panarthropoda	Mandibulata	Pancrustacea	Dicondylia		Paraneoptera					Neoptera			Metazoa		cellular organisms	unclassified Coccus													Pterygota					Sternorrhyncha	Hexapoda					Coccoidea
538770	Eukaryota	Arthropoda	Insecta	Hemiptera	Coccidae	Coccus	Coccus sp. SPQ.098		Opisthokonta	Eumetazoa											Bilateria	Protostomia	Ecdysozoa	Panarthropoda	Mandibulata	Pancrustacea	Dicondylia		Paraneoptera					Neoptera			Metazoa		cellular organisms	unclassified Coccus													Pterygota					Sternorrhyncha	Hexapoda					Coccoidea
538771	Eukaryota	Arthropoda	Insecta	Hemiptera	Coccidae	Coccus	Coccus sp. SPQ.114		Opisthokonta	Eumetazoa											Bilateria	Protostomia	Ecdysozoa	Panarthropoda	Mandibulata	Pancrustacea	Dicondylia		Paraneoptera					Neoptera			Metazoa		cellular organisms	unclassified Coccus													Pterygota					Sternorrhyncha	Hexapoda					Coccoidea
538772	Eukaryota	Arthropoda	Insecta	Hemiptera	Coccidae	Coccus	Coccus sp. SPQ.130		Opisthokonta	Eumetazoa											Bilateria	Protostomia	Ecdysozoa	Panarthropoda	Mandibulata	Pancrustacea	Dicondylia		Paraneoptera					Neoptera			Metazoa		cellular organisms	unclassified Coccus													Pterygota					Sternorrhyncha	Hexapoda					Coccoidea
538773	Eukaryota	Arthropoda	Insecta	Hemiptera	Coccidae	Coccus	Coccus sp. SPQ.131a		Opisthokonta	Eumetazoa											Bilateria	Protostomia	Ecdysozoa	Panarthropoda	Mandibulata	Pancrustacea	Dicondylia		Paraneoptera					Neoptera			Metazoa		cellular organisms	unclassified Coccus													Pterygota					Sternorrhyncha	Hexapoda					Coccoidea
538774	Eukaryota	Arthropoda	Insecta	Hemiptera	Coccidae	Coccus	Coccus sp. SPQ.136a		Opisthokonta	Eumetazoa											Bilateria	Protostomia	Ecdysozoa	Panarthropoda	Mandibulata	Pancrustacea	Dicondylia		Paraneoptera					Neoptera			Metazoa		cellular organisms	unclassified Coccus													Pterygota					Sternorrhyncha	Hexapoda					Coccoidea
538775	Eukaryota	Arthropoda	Insecta	Hemiptera	Coccidae	Coccus	Coccus sp. SPQ.163		Opisthokonta	Eumetazoa											Bilateria	Protostomia	Ecdysozoa	Panarthropoda	Mandibulata	Pancrustacea	Dicondylia		Paraneoptera					Neoptera			Metazoa		cellular organisms	unclassified Coccus													Pterygota					Sternorrhyncha	Hexapoda					Coccoidea
538776	Eukaryota	Arthropoda	Insecta	Hemiptera	Coccidae	Coccus	Coccus sp. SPQ.164		Opisthokonta	Eumetazoa											Bilateria	Protostomia	Ecdysozoa	Panarthropoda	Mandibulata	Pancrustacea	Dicondylia		Paraneoptera					Neoptera			Metazoa		cellular organisms	unclassified Coccus													Pterygota					Sternorrhyncha	Hexapoda					Coccoidea
538777	Eukaryota	Arthropoda	Insecta	Hemiptera	Coccidae	Coccus	Coccus sp. SPQ.100		Opisthokonta	Eumetazoa											Bilateria	Protostomia	Ecdysozoa	Panarthropoda	Mandibulata	Pancrustacea	Dicondylia		Paraneoptera					Neoptera			Metazoa		cellular organisms	unclassified Coccus													Pterygota					Sternorrhyncha	Hexapoda					Coccoidea
538778	Eukaryota	Arthropoda	Insecta	Hemiptera	Coccidae	Coccus	Coccus sp. SPQ.101		Opisthokonta	Eumetazoa											Bilateria	Protostomia	Ecdysozoa	Panarthropoda	Mandibulata	Pancrustacea	Dicondylia		Paraneoptera					Neoptera			Metazoa		cellular organisms	unclassified Coccus													Pterygota					Sternorrhyncha	Hexapoda					Coccoidea
538779	Eukaryota	Arthropoda	Insecta	Hemiptera	Coccidae	Coccus	Coccus sp. SPQ.102		Opisthokonta	Eumetazoa											Bilateria	Protostomia	Ecdysozoa	Panarthropoda	Mandibulata	Pancrustacea	Dicondylia		Paraneoptera					Neoptera			Metazoa		cellular organisms	unclassified Coccus													Pterygota					Sternorrhyncha	Hexapoda					Coccoidea
538780	Eukaryota	Arthropoda	Insecta	Hemiptera	Coccidae	Coccus	Coccus sp. SPQ.103		Opisthokonta	Eumetazoa											Bilateria	Protostomia	Ecdysozoa	Panarthropoda	Mandibulata	Pancrustacea	Dicondylia		Paraneoptera					Neoptera			Metazoa		cellular organisms	unclassified Coccus													Pterygota					Sternorrhyncha	Hexapoda					Coccoidea
538781	Eukaryota	Arthropoda	Insecta	Hemiptera	Coccidae	Coccus	Coccus sp. SPQ.105		Opisthokonta	Eumetazoa											Bilateria	Protostomia	Ecdysozoa	Panarthropoda	Mandibulata	Pancrustacea	Dicondylia		Paraneoptera					Neoptera			Metazoa		cellular organisms	unclassified Coccus													Pterygota					Sternorrhyncha	Hexapoda					Coccoidea
538782	Eukaryota	Arthropoda	Insecta	Hemiptera	Coccidae	Coccus	Coccus sp. SPQ.108b		Opisthokonta	Eumetazoa											Bilateria	Protostomia	Ecdysozoa	Panarthropoda	Mandibulata	Pancrustacea	Dicondylia		Paraneoptera					Neoptera			Metazoa		cellular organisms	unclassified Coccus													Pterygota					Sternorrhyncha	Hexapoda					Coccoidea
538783	Eukaryota	Arthropoda	Insecta	Hemiptera	Coccidae	Coccus	Coccus sp. SPQ.110		Opisthokonta	Eumetazoa											Bilateria	Protostomia	Ecdysozoa	Panarthropoda	Mandibulata	Pancrustacea	Dicondylia		Paraneoptera					Neoptera			Metazoa		cellular organisms	unclassified Coccus													Pterygota					Sternorrhyncha	Hexapoda					Coccoidea
538784	Eukaryota	Arthropoda	Insecta	Hemiptera	Coccidae	Coccus	Coccus sp. SPQ.111		Opisthokonta	Eumetazoa											Bilateria	Protostomia	Ecdysozoa	Panarthropoda	Mandibulata	Pancrustacea	Dicondylia		Paraneoptera					Neoptera			Metazoa		cellular organisms	unclassified Coccus													Pterygota					Sternorrhyncha	Hexapoda					Coccoidea
538785	Eukaryota	Arthropoda	Insecta	Hemiptera	Coccidae	Coccus	Coccus sp. SPQ.113		Opisthokonta	Eumetazoa											Bilateria	Protostomia	Ecdysozoa	Panarthropoda	Mandibulata	Pancrustacea	Dicondylia		Paraneoptera					Neoptera			Metazoa		cellular organisms	unclassified Coccus													Pterygota					Sternorrhyncha	Hexapoda					Coccoidea
538786	Eukaryota	Arthropoda	Insecta	Hemiptera	Coccidae	Coccus	Coccus sp. SPQ.119		Opisthokonta	Eumetazoa											Bilateria	Protostomia	Ecdysozoa	Panarthropoda	Mandibulata	Pancrustacea	Dicondylia		Paraneoptera					Neoptera			Metazoa		cellular organisms	unclassified Coccus													Pterygota					Sternorrhyncha	Hexapoda					Coccoidea
538787	Eukaryota	Arthropoda	Insecta	Hemiptera	Coccidae	Coccus	Coccus sp. SPQ.120		Opisthokonta	Eumetazoa											Bilateria	Protostomia	Ecdysozoa	Panarthropoda	Mandibulata	Pancrustacea	Dicondylia		Paraneoptera					Neoptera			Metazoa		cellular organisms	unclassified Coccus													Pterygota					Sternorrhyncha	Hexapoda					Coccoidea
538788	Eukaryota	Arthropoda	Insecta	Hemiptera	Coccidae	Coccus	Coccus sp. SPQ.126		Opisthokonta	Eumetazoa											Bilateria	Protostomia	Ecdysozoa	Panarthropoda	Mandibulata	Pancrustacea	Dicondylia		Paraneoptera					Neoptera			Metazoa		cellular organisms	unclassified Coccus													Pterygota					Sternorrhyncha	Hexapoda					Coccoidea
538789	Eukaryota	Arthropoda	Insecta	Hemiptera	Coccidae	Coccus	Coccus sp. SPQ.127		Opisthokonta	Eumetazoa											Bilateria	Protostomia	Ecdysozoa	Panarthropoda	Mandibulata	Pancrustacea	Dicondylia		Paraneoptera					Neoptera			Metazoa		cellular organisms	unclassified Coccus													Pterygota					Sternorrhyncha	Hexapoda					Coccoidea
538790	Eukaryota	Arthropoda	Insecta	Hemiptera	Coccidae	Coccus	Coccus sp. SPQ.129b		Opisthokonta	Eumetazoa											Bilateria	Protostomia	Ecdysozoa	Panarthropoda	Mandibulata	Pancrustacea	Dicondylia		Paraneoptera					Neoptera			Metazoa		cellular organisms	unclassified Coccus													Pterygota					Sternorrhyncha	Hexapoda					Coccoidea
538791	Eukaryota	Arthropoda	Insecta	Hemiptera	Coccidae	Coccus	Coccus sp. SPQ.131b		Opisthokonta	Eumetazoa											Bilateria	Protostomia	Ecdysozoa	Panarthropoda	Mandibulata	Pancrustacea	Dicondylia		Paraneoptera					Neoptera			Metazoa		cellular organisms	unclassified Coccus													Pterygota					Sternorrhyncha	Hexapoda					Coccoidea
538792	Eukaryota	Arthropoda	Insecta	Hemiptera	Coccidae	Coccus	Coccus sp. SPQ.136b		Opisthokonta	Eumetazoa											Bilateria	Protostomia	Ecdysozoa	Panarthropoda	Mandibulata	Pancrustacea	Dicondylia		Paraneoptera					Neoptera			Metazoa		cellular organisms	unclassified Coccus													Pterygota					Sternorrhyncha	Hexapoda					Coccoidea
538793	Eukaryota	Arthropoda	Insecta	Hemiptera	Coccidae	Coccus	Coccus sp. SPQ.137		Opisthokonta	Eumetazoa											Bilateria	Protostomia	Ecdysozoa	Panarthropoda	Mandibulata	Pancrustacea	Dicondylia		Paraneoptera					Neoptera			Metazoa		cellular organisms	unclassified Coccus													Pterygota					Sternorrhyncha	Hexapoda					Coccoidea
538794	Eukaryota	Arthropoda	Insecta	Hemiptera	Coccidae	Coccus	Coccus sp. SPQ.139		Opisthokonta	Eumetazoa											Bilateria	Protostomia	Ecdysozoa	Panarthropoda	Mandibulata	Pancrustacea	Dicondylia		Paraneoptera					Neoptera			Metazoa		cellular organisms	unclassified Coccus													Pterygota					Sternorrhyncha	Hexapoda					Coccoidea
538795	Eukaryota	Arthropoda	Insecta	Hemiptera	Coccidae	Coccus	Coccus sp. SPQ.141		Opisthokonta	Eumetazoa											Bilateria	Protostomia	Ecdysozoa	Panarthropoda	Mandibulata	Pancrustacea	Dicondylia		Paraneoptera					Neoptera			Metazoa		cellular organisms	unclassified Coccus													Pterygota					Sternorrhyncha	Hexapoda					Coccoidea
538796	Eukaryota	Arthropoda	Insecta	Hemiptera	Coccidae	Coccus	Coccus sp. SPQ.143		Opisthokonta	Eumetazoa											Bilateria	Protostomia	Ecdysozoa	Panarthropoda	Mandibulata	Pancrustacea	Dicondylia		Paraneoptera					Neoptera			Metazoa		cellular organisms	unclassified Coccus													Pterygota					Sternorrhyncha	Hexapoda					Coccoidea
538797	Eukaryota	Arthropoda	Insecta	Hemiptera	Coccidae	Coccus	Coccus sp. SPQ.145		Opisthokonta	Eumetazoa											Bilateria	Protostomia	Ecdysozoa	Panarthropoda	Mandibulata	Pancrustacea	Dicondylia		Paraneoptera					Neoptera			Metazoa		cellular organisms	unclassified Coccus													Pterygota					Sternorrhyncha	Hexapoda					Coccoidea
538798	Eukaryota	Arthropoda	Insecta	Hemiptera	Coccidae	Coccus	Coccus sp. SPQ.146		Opisthokonta	Eumetazoa											Bilateria	Protostomia	Ecdysozoa	Panarthropoda	Mandibulata	Pancrustacea	Dicondylia		Paraneoptera					Neoptera			Metazoa		cellular organisms	unclassified Coccus													Pterygota					Sternorrhyncha	Hexapoda					Coccoidea
538799	Eukaryota	Arthropoda	Insecta	Hemiptera	Coccidae	Coccus	Coccus sp. SPQ.147		Opisthokonta	Eumetazoa											Bilateria	Protostomia	Ecdysozoa	Panarthropoda	Mandibulata	Pancrustacea	Dicondylia		Paraneoptera					Neoptera			Metazoa		cellular organisms	unclassified Coccus													Pterygota					Sternorrhyncha	Hexapoda					Coccoidea
538800	Eukaryota	Arthropoda	Insecta	Hemiptera	Coccidae	Coccus	Coccus sp. SPQ.148		Opisthokonta	Eumetazoa											Bilateria	Protostomia	Ecdysozoa	Panarthropoda	Mandibulata	Pancrustacea	Dicondylia		Paraneoptera					Neoptera			Metazoa		cellular organisms	unclassified Coccus													Pterygota					Sternorrhyncha	Hexapoda					Coccoidea
538801	Eukaryota	Arthropoda	Insecta	Hemiptera	Coccidae	Coccus	Coccus sp. SPQ.149		Opisthokonta	Eumetazoa											Bilateria	Protostomia	Ecdysozoa	Panarthropoda	Mandibulata	Pancrustacea	Dicondylia		Paraneoptera					Neoptera			Metazoa		cellular organisms	unclassified Coccus													Pterygota					Sternorrhyncha	Hexapoda					Coccoidea
538802	Eukaryota	Arthropoda	Insecta	Hemiptera	Coccidae	Coccus	Coccus sp. SPQ.150		Opisthokonta	Eumetazoa											Bilateria	Protostomia	Ecdysozoa	Panarthropoda	Mandibulata	Pancrustacea	Dicondylia		Paraneoptera					Neoptera			Metazoa		cellular organisms	unclassified Coccus													Pterygota					Sternorrhyncha	Hexapoda					Coccoidea
538803	Eukaryota	Arthropoda	Insecta	Hemiptera	Coccidae	Coccus	Coccus sp. SPQ.151		Opisthokonta	Eumetazoa											Bilateria	Protostomia	Ecdysozoa	Panarthropoda	Mandibulata	Pancrustacea	Dicondylia		Paraneoptera					Neoptera			Metazoa		cellular organisms	unclassified Coccus													Pterygota					Sternorrhyncha	Hexapoda					Coccoidea
538804	Eukaryota	Arthropoda	Insecta	Hemiptera	Coccidae	Coccus	Coccus sp. SPQ.153		Opisthokonta	Eumetazoa											Bilateria	Protostomia	Ecdysozoa	Panarthropoda	Mandibulata	Pancrustacea	Dicondylia		Paraneoptera					Neoptera			Metazoa		cellular organisms	unclassified Coccus													Pterygota					Sternorrhyncha	Hexapoda					Coccoidea
538805	Eukaryota	Arthropoda	Insecta	Hemiptera	Coccidae	Coccus	Coccus sp. SPQ.155		Opisthokonta	Eumetazoa											Bilateria	Protostomia	Ecdysozoa	Panarthropoda	Mandibulata	Pancrustacea	Dicondylia		Paraneoptera					Neoptera			Metazoa		cellular organisms	unclassified Coccus													Pterygota					Sternorrhyncha	Hexapoda					Coccoidea
538806	Eukaryota	Arthropoda	Insecta	Hemiptera	Coccidae	Coccus	Coccus sp. SPQ.157		Opisthokonta	Eumetazoa											Bilateria	Protostomia	Ecdysozoa	Panarthropoda	Mandibulata	Pancrustacea	Dicondylia		Paraneoptera					Neoptera			Metazoa		cellular organisms	unclassified Coccus													Pterygota					Sternorrhyncha	Hexapoda					Coccoidea
538807	Eukaryota	Arthropoda	Insecta	Hemiptera	Coccidae	Coccus	Coccus sp. SPQ.158a		Opisthokonta	Eumetazoa											Bilateria	Protostomia	Ecdysozoa	Panarthropoda	Mandibulata	Pancrustacea	Dicondylia		Paraneoptera					Neoptera			Metazoa		cellular organisms	unclassified Coccus													Pterygota					Sternorrhyncha	Hexapoda					Coccoidea
538808	Eukaryota	Arthropoda	Insecta	Hemiptera	Coccidae	Coccus	Coccus sp. SPQ.158b		Opisthokonta	Eumetazoa											Bilateria	Protostomia	Ecdysozoa	Panarthropoda	Mandibulata	Pancrustacea	Dicondylia		Paraneoptera					Neoptera			Metazoa		cellular organisms	unclassified Coccus													Pterygota					Sternorrhyncha	Hexapoda					Coccoidea
538809	Eukaryota	Arthropoda	Insecta	Hemiptera	Coccidae	Coccus	Coccus sp. SPQ.159		Opisthokonta	Eumetazoa											Bilateria	Protostomia	Ecdysozoa	Panarthropoda	Mandibulata	Pancrustacea	Dicondylia		Paraneoptera					Neoptera			Metazoa		cellular organisms	unclassified Coccus													Pterygota					Sternorrhyncha	Hexapoda					Coccoidea
538810	Eukaryota	Arthropoda	Insecta	Hemiptera	Coccidae	Coccus	Coccus sp. SPQ.160		Opisthokonta	Eumetazoa											Bilateria	Protostomia	Ecdysozoa	Panarthropoda	Mandibulata	Pancrustacea	Dicondylia		Paraneoptera					Neoptera			Metazoa		cellular organisms	unclassified Coccus													Pterygota					Sternorrhyncha	Hexapoda					Coccoidea
538811	Eukaryota	Arthropoda	Insecta	Hemiptera	Coccidae	Coccus	Coccus sp. SPQ.161a		Opisthokonta	Eumetazoa											Bilateria	Protostomia	Ecdysozoa	Panarthropoda	Mandibulata	Pancrustacea	Dicondylia		Paraneoptera					Neoptera			Metazoa		cellular organisms	unclassified Coccus													Pterygota					Sternorrhyncha	Hexapoda					Coccoidea
538812	Eukaryota	Arthropoda	Insecta	Hemiptera	Coccidae	Coccus	Coccus sp. SPQ.161b		Opisthokonta	Eumetazoa											Bilateria	Protostomia	Ecdysozoa	Panarthropoda	Mandibulata	Pancrustacea	Dicondylia		Paraneoptera					Neoptera			Metazoa		cellular organisms	unclassified Coccus													Pterygota					Sternorrhyncha	Hexapoda					Coccoidea
538813	Eukaryota	Arthropoda	Insecta	Hemiptera	Coccidae	Coccus	Coccus sp. SPQ.162		Opisthokonta	Eumetazoa											Bilateria	Protostomia	Ecdysozoa	Panarthropoda	Mandibulata	Pancrustacea	Dicondylia		Paraneoptera					Neoptera			Metazoa		cellular organisms	unclassified Coccus													Pterygota					Sternorrhyncha	Hexapoda					Coccoidea
538814	Eukaryota	Arthropoda	Insecta	Hemiptera	Coccidae	Coccus	Coccus sp. SPQ.165		Opisthokonta	Eumetazoa											Bilateria	Protostomia	Ecdysozoa	Panarthropoda	Mandibulata	Pancrustacea	Dicondylia		Paraneoptera					Neoptera			Metazoa		cellular organisms	unclassified Coccus													Pterygota					Sternorrhyncha	Hexapoda					Coccoidea
538815	Eukaryota	Arthropoda	Insecta	Hemiptera	Coccidae	Coccus	Coccus sp. SPQ.166		Opisthokonta	Eumetazoa											Bilateria	Protostomia	Ecdysozoa	Panarthropoda	Mandibulata	Pancrustacea	Dicondylia		Paraneoptera					Neoptera			Metazoa		cellular organisms	unclassified Coccus													Pterygota					Sternorrhyncha	Hexapoda					Coccoidea
538816	Eukaryota	Arthropoda	Insecta	Hemiptera	Coccidae	Coccus	Coccus sp. SPQ.168		Opisthokonta	Eumetazoa											Bilateria	Protostomia	Ecdysozoa	Panarthropoda	Mandibulata	Pancrustacea	Dicondylia		Paraneoptera					Neoptera			Metazoa		cellular organisms	unclassified Coccus													Pterygota					Sternorrhyncha	Hexapoda					Coccoidea
538817	Eukaryota	Arthropoda	Insecta	Hemiptera	Coccidae	Coccus	Coccus sp. SPQ.170		Opisthokonta	Eumetazoa											Bilateria	Protostomia	Ecdysozoa	Panarthropoda	Mandibulata	Pancrustacea	Dicondylia		Paraneoptera					Neoptera			Metazoa		cellular organisms	unclassified Coccus													Pterygota					Sternorrhyncha	Hexapoda					Coccoidea
538818	Eukaryota	Arthropoda	Insecta	Hemiptera	Coccidae	Coccus	Coccus sp. SPQ.173		Opisthokonta	Eumetazoa											Bilateria	Protostomia	Ecdysozoa	Panarthropoda	Mandibulata	Pancrustacea	Dicondylia		Paraneoptera					Neoptera			Metazoa		cellular organisms	unclassified Coccus													Pterygota					Sternorrhyncha	Hexapoda					Coccoidea
538819	Eukaryota	Arthropoda	Insecta	Hemiptera	Coccidae	Coccus	Coccus sp. SPQ.174a		Opisthokonta	Eumetazoa											Bilateria	Protostomia	Ecdysozoa	Panarthropoda	Mandibulata	Pancrustacea	Dicondylia		Paraneoptera					Neoptera			Metazoa		cellular organisms	unclassified Coccus													Pterygota					Sternorrhyncha	Hexapoda					Coccoidea
538820	Eukaryota	Arthropoda	Insecta	Hemiptera	Coccidae	Coccus	Coccus sp. SPQ.174b		Opisthokonta	Eumetazoa											Bilateria	Protostomia	Ecdysozoa	Panarthropoda	Mandibulata	Pancrustacea	Dicondylia		Paraneoptera					Neoptera			Metazoa		cellular organisms	unclassified Coccus													Pterygota					Sternorrhyncha	Hexapoda					Coccoidea
538821	Eukaryota	Arthropoda	Insecta	Hemiptera	Coccidae	Coccus	Coccus sp. SPQ.321		Opisthokonta	Eumetazoa											Bilateria	Protostomia	Ecdysozoa	Panarthropoda	Mandibulata	Pancrustacea	Dicondylia		Paraneoptera					Neoptera			Metazoa		cellular organisms	unclassified Coccus													Pterygota					Sternorrhyncha	Hexapoda					Coccoidea
538822	Eukaryota	Arthropoda	Insecta	Hemiptera	Coccidae	Coccus	Coccus sp. SPQ.324		Opisthokonta	Eumetazoa											Bilateria	Protostomia	Ecdysozoa	Panarthropoda	Mandibulata	Pancrustacea	Dicondylia		Paraneoptera					Neoptera			Metazoa		cellular organisms	unclassified Coccus													Pterygota					Sternorrhyncha	Hexapoda					Coccoidea
538823	Eukaryota	Arthropoda	Insecta	Hemiptera	Coccidae	Coccus	Coccus sp. SPQ.325		Opisthokonta	Eumetazoa											Bilateria	Protostomia	Ecdysozoa	Panarthropoda	Mandibulata	Pancrustacea	Dicondylia		Paraneoptera					Neoptera			Metazoa		cellular organisms	unclassified Coccus													Pterygota					Sternorrhyncha	Hexapoda					Coccoidea
538824	Eukaryota	Arthropoda	Insecta	Hemiptera	Coccidae	Coccus	Coccus sp. SPQ.335		Opisthokonta	Eumetazoa											Bilateria	Protostomia	Ecdysozoa	Panarthropoda	Mandibulata	Pancrustacea	Dicondylia		Paraneoptera					Neoptera			Metazoa		cellular organisms	unclassified Coccus													Pterygota					Sternorrhyncha	Hexapoda					Coccoidea
538825	Eukaryota	Arthropoda	Insecta	Hemiptera	Coccidae	Coccus	Coccus sp. SPQ.340		Opisthokonta	Eumetazoa											Bilateria	Protostomia	Ecdysozoa	Panarthropoda	Mandibulata	Pancrustacea	Dicondylia		Paraneoptera					Neoptera			Metazoa		cellular organisms	unclassified Coccus													Pterygota					Sternorrhyncha	Hexapoda					Coccoidea
538826	Eukaryota	Arthropoda	Insecta	Hemiptera	Coccidae	Coccus	Coccus sp. SPQ.345		Opisthokonta	Eumetazoa											Bilateria	Protostomia	Ecdysozoa	Panarthropoda	Mandibulata	Pancrustacea	Dicondylia		Paraneoptera					Neoptera			Metazoa		cellular organisms	unclassified Coccus													Pterygota					Sternorrhyncha	Hexapoda					Coccoidea
538827	Eukaryota	Arthropoda	Insecta	Hemiptera	Coccidae	Coccus	Coccus sp. SPQ.346b		Opisthokonta	Eumetazoa											Bilateria	Protostomia	Ecdysozoa	Panarthropoda	Mandibulata	Pancrustacea	Dicondylia		Paraneoptera					Neoptera			Metazoa		cellular organisms	unclassified Coccus													Pterygota					Sternorrhyncha	Hexapoda					Coccoidea
538828	Eukaryota	Arthropoda	Insecta	Hemiptera	Coccidae	Coccus	Coccus sp. SPQ.351		Opisthokonta	Eumetazoa											Bilateria	Protostomia	Ecdysozoa	Panarthropoda	Mandibulata	Pancrustacea	Dicondylia		Paraneoptera					Neoptera			Metazoa		cellular organisms	unclassified Coccus													Pterygota					Sternorrhyncha	Hexapoda					Coccoidea
538829	Eukaryota	Arthropoda	Insecta	Hemiptera	Coccidae	Coccus	Coccus sp. SPQ.352		Opisthokonta	Eumetazoa											Bilateria	Protostomia	Ecdysozoa	Panarthropoda	Mandibulata	Pancrustacea	Dicondylia		Paraneoptera					Neoptera			Metazoa		cellular organisms	unclassified Coccus													Pterygota					Sternorrhyncha	Hexapoda					Coccoidea
538830	Eukaryota	Arthropoda	Insecta	Hemiptera	Coccidae	Coccus	Coccus sp. SPQ.353		Opisthokonta	Eumetazoa											Bilateria	Protostomia	Ecdysozoa	Panarthropoda	Mandibulata	Pancrustacea	Dicondylia		Paraneoptera					Neoptera			Metazoa		cellular organisms	unclassified Coccus													Pterygota					Sternorrhyncha	Hexapoda					Coccoidea
538831	Eukaryota	Arthropoda	Insecta	Hemiptera	Coccidae	Coccus	Coccus sp. SPQ.354		Opisthokonta	Eumetazoa											Bilateria	Protostomia	Ecdysozoa	Panarthropoda	Mandibulata	Pancrustacea	Dicondylia		Paraneoptera					Neoptera			Metazoa		cellular organisms	unclassified Coccus													Pterygota					Sternorrhyncha	Hexapoda					Coccoidea
538832	Eukaryota	Arthropoda	Insecta	Hemiptera	Coccidae	Coccus	Coccus sp. SPQ.356a		Opisthokonta	Eumetazoa											Bilateria	Protostomia	Ecdysozoa	Panarthropoda	Mandibulata	Pancrustacea	Dicondylia		Paraneoptera					Neoptera			Metazoa		cellular organisms	unclassified Coccus													Pterygota					Sternorrhyncha	Hexapoda					Coccoidea
538833	Eukaryota	Arthropoda	Insecta	Hemiptera	Coccidae	Coccus	Coccus sp. SPQ.356b		Opisthokonta	Eumetazoa											Bilateria	Protostomia	Ecdysozoa	Panarthropoda	Mandibulata	Pancrustacea	Dicondylia		Paraneoptera					Neoptera			Metazoa		cellular organisms	unclassified Coccus													Pterygota					Sternorrhyncha	Hexapoda					Coccoidea
538834	Eukaryota	Arthropoda	Insecta	Hemiptera	Coccidae	Coccus	Coccus sp. SPQ.358a		Opisthokonta	Eumetazoa											Bilateria	Protostomia	Ecdysozoa	Panarthropoda	Mandibulata	Pancrustacea	Dicondylia		Paraneoptera					Neoptera			Metazoa		cellular organisms	unclassified Coccus													Pterygota					Sternorrhyncha	Hexapoda					Coccoidea
538835	Eukaryota	Arthropoda	Insecta	Hemiptera	Coccidae	Coccus	Coccus sp. SPQ.361a		Opisthokonta	Eumetazoa											Bilateria	Protostomia	Ecdysozoa	Panarthropoda	Mandibulata	Pancrustacea	Dicondylia		Paraneoptera					Neoptera			Metazoa		cellular organisms	unclassified Coccus													Pterygota					Sternorrhyncha	Hexapoda					Coccoidea
538836	Eukaryota	Arthropoda	Insecta	Hemiptera	Coccidae	Coccus	Coccus sp. SPQ.362		Opisthokonta	Eumetazoa											Bilateria	Protostomia	Ecdysozoa	Panarthropoda	Mandibulata	Pancrustacea	Dicondylia		Paraneoptera					Neoptera			Metazoa		cellular organisms	unclassified Coccus													Pterygota					Sternorrhyncha	Hexapoda					Coccoidea
538837	Eukaryota	Arthropoda	Insecta	Hemiptera	Coccidae	Coccus	Coccus sp. SPQ.392		Opisthokonta	Eumetazoa											Bilateria	Protostomia	Ecdysozoa	Panarthropoda	Mandibulata	Pancrustacea	Dicondylia		Paraneoptera					Neoptera			Metazoa		cellular organisms	unclassified Coccus													Pterygota					Sternorrhyncha	Hexapoda					Coccoidea
538838	Eukaryota	Arthropoda	Insecta	Hemiptera	Coccidae	Coccus	Coccus sp. SPQ.393		Opisthokonta	Eumetazoa											Bilateria	Protostomia	Ecdysozoa	Panarthropoda	Mandibulata	Pancrustacea	Dicondylia		Paraneoptera					Neoptera			Metazoa		cellular organisms	unclassified Coccus													Pterygota					Sternorrhyncha	Hexapoda					Coccoidea
538839	Eukaryota	Arthropoda	Insecta	Hemiptera	Coccidae	Coccus	Coccus sp. SPQ.408a		Opisthokonta	Eumetazoa											Bilateria	Protostomia	Ecdysozoa	Panarthropoda	Mandibulata	Pancrustacea	Dicondylia		Paraneoptera					Neoptera			Metazoa		cellular organisms	unclassified Coccus													Pterygota					Sternorrhyncha	Hexapoda					Coccoidea
538840	Eukaryota	Arthropoda	Insecta	Hemiptera	Coccidae	Coccus	Coccus sp. SPQ.412a		Opisthokonta	Eumetazoa											Bilateria	Protostomia	Ecdysozoa	Panarthropoda	Mandibulata	Pancrustacea	Dicondylia		Paraneoptera					Neoptera			Metazoa		cellular organisms	unclassified Coccus													Pterygota					Sternorrhyncha	Hexapoda					Coccoidea
538841	Eukaryota	Arthropoda	Insecta	Hemiptera	Coccidae	Coccus	Coccus sp. SPQ.412b		Opisthokonta	Eumetazoa											Bilateria	Protostomia	Ecdysozoa	Panarthropoda	Mandibulata	Pancrustacea	Dicondylia		Paraneoptera					Neoptera			Metazoa		cellular organisms	unclassified Coccus													Pterygota					Sternorrhyncha	Hexapoda					Coccoidea
538842	Eukaryota	Arthropoda	Insecta	Hemiptera	Coccidae	Coccus	Coccus sp. SPQ.415		Opisthokonta	Eumetazoa											Bilateria	Protostomia	Ecdysozoa	Panarthropoda	Mandibulata	Pancrustacea	Dicondylia		Paraneoptera					Neoptera			Metazoa		cellular organisms	unclassified Coccus													Pterygota					Sternorrhyncha	Hexapoda					Coccoidea
538843	Eukaryota	Arthropoda	Insecta	Hemiptera	Coccidae	Coccus	Coccus sp. SPQ.416		Opisthokonta	Eumetazoa											Bilateria	Protostomia	Ecdysozoa	Panarthropoda	Mandibulata	Pancrustacea	Dicondylia		Paraneoptera					Neoptera			Metazoa		cellular organisms	unclassified Coccus													Pterygota					Sternorrhyncha	Hexapoda					Coccoidea
538844	Eukaryota	Arthropoda	Insecta	Hemiptera	Coccidae	Coccus	Coccus sp. SPQ.418		Opisthokonta	Eumetazoa											Bilateria	Protostomia	Ecdysozoa	Panarthropoda	Mandibulata	Pancrustacea	Dicondylia		Paraneoptera					Neoptera			Metazoa		cellular organisms	unclassified Coccus													Pterygota					Sternorrhyncha	Hexapoda					Coccoidea
538845	Eukaryota	Arthropoda	Insecta	Hemiptera	Coccidae	Coccus	Coccus sp. SPQ.420		Opisthokonta	Eumetazoa											Bilateria	Protostomia	Ecdysozoa	Panarthropoda	Mandibulata	Pancrustacea	Dicondylia		Paraneoptera					Neoptera			Metazoa		cellular organisms	unclassified Coccus													Pterygota					Sternorrhyncha	Hexapoda					Coccoidea
538846	Eukaryota	Arthropoda	Insecta	Hemiptera	Coccidae	Coccus	Coccus sp. SPQ.689		Opisthokonta	Eumetazoa											Bilateria	Protostomia	Ecdysozoa	Panarthropoda	Mandibulata	Pancrustacea	Dicondylia		Paraneoptera					Neoptera			Metazoa		cellular organisms	unclassified Coccus													Pterygota					Sternorrhyncha	Hexapoda					Coccoidea
538847	Eukaryota	Arthropoda	Insecta	Hemiptera	Coccidae	Coccus	Coccus sp. SPQ.691		Opisthokonta	Eumetazoa											Bilateria	Protostomia	Ecdysozoa	Panarthropoda	Mandibulata	Pancrustacea	Dicondylia		Paraneoptera					Neoptera			Metazoa		cellular organisms	unclassified Coccus													Pterygota					Sternorrhyncha	Hexapoda					Coccoidea
538848	Eukaryota	Arthropoda	Insecta	Hemiptera	Coccidae	Coccus	Coccus sp. SPQ.695a		Opisthokonta	Eumetazoa											Bilateria	Protostomia	Ecdysozoa	Panarthropoda	Mandibulata	Pancrustacea	Dicondylia		Paraneoptera					Neoptera			Metazoa		cellular organisms	unclassified Coccus													Pterygota					Sternorrhyncha	Hexapoda					Coccoidea
538849	Eukaryota	Arthropoda	Insecta	Hemiptera	Coccidae	Coccus	Coccus sp. SPQ.695b		Opisthokonta	Eumetazoa											Bilateria	Protostomia	Ecdysozoa	Panarthropoda	Mandibulata	Pancrustacea	Dicondylia		Paraneoptera					Neoptera			Metazoa		cellular organisms	unclassified Coccus													Pterygota					Sternorrhyncha	Hexapoda					Coccoidea
538850	Eukaryota	Arthropoda	Insecta	Hemiptera	Coccidae	Coccus	Coccus sp. SPQ.696		Opisthokonta	Eumetazoa											Bilateria	Protostomia	Ecdysozoa	Panarthropoda	Mandibulata	Pancrustacea	Dicondylia		Paraneoptera					Neoptera			Metazoa		cellular organisms	unclassified Coccus													Pterygota					Sternorrhyncha	Hexapoda					Coccoidea
538851	Eukaryota	Arthropoda	Insecta	Hemiptera	Coccidae	Coccus	Coccus sp. SPQ.698a		Opisthokonta	Eumetazoa											Bilateria	Protostomia	Ecdysozoa	Panarthropoda	Mandibulata	Pancrustacea	Dicondylia		Paraneoptera					Neoptera			Metazoa		cellular organisms	unclassified Coccus													Pterygota					Sternorrhyncha	Hexapoda					Coccoidea
538852	Eukaryota	Arthropoda	Insecta	Hemiptera	Coccidae	Coccus	Coccus sp. SPQ.701		Opisthokonta	Eumetazoa											Bilateria	Protostomia	Ecdysozoa	Panarthropoda	Mandibulata	Pancrustacea	Dicondylia		Paraneoptera					Neoptera			Metazoa		cellular organisms	unclassified Coccus													Pterygota					Sternorrhyncha	Hexapoda					Coccoidea
538853	Eukaryota	Arthropoda	Insecta	Hemiptera	Coccidae	Coccus	Coccus sp. SPQ.703		Opisthokonta	Eumetazoa											Bilateria	Protostomia	Ecdysozoa	Panarthropoda	Mandibulata	Pancrustacea	Dicondylia		Paraneoptera					Neoptera			Metazoa		cellular organisms	unclassified Coccus													Pterygota					Sternorrhyncha	Hexapoda					Coccoidea
538854	Eukaryota	Arthropoda	Insecta	Hemiptera	Coccidae	Coccus	Coccus sp. SPQ.704		Opisthokonta	Eumetazoa											Bilateria	Protostomia	Ecdysozoa	Panarthropoda	Mandibulata	Pancrustacea	Dicondylia		Paraneoptera					Neoptera			Metazoa		cellular organisms	unclassified Coccus													Pterygota					Sternorrhyncha	Hexapoda					Coccoidea
538855	Eukaryota	Arthropoda	Insecta	Hemiptera	Coccidae	Coccus	Coccus sp. SPQ.705		Opisthokonta	Eumetazoa											Bilateria	Protostomia	Ecdysozoa	Panarthropoda	Mandibulata	Pancrustacea	Dicondylia		Paraneoptera					Neoptera			Metazoa		cellular organisms	unclassified Coccus													Pterygota					Sternorrhyncha	Hexapoda					Coccoidea
538856	Eukaryota	Arthropoda	Insecta	Hemiptera	Coccidae	Coccus	Coccus sp. SPQ.712		Opisthokonta	Eumetazoa											Bilateria	Protostomia	Ecdysozoa	Panarthropoda	Mandibulata	Pancrustacea	Dicondylia		Paraneoptera					Neoptera			Metazoa		cellular organisms	unclassified Coccus													Pterygota					Sternorrhyncha	Hexapoda					Coccoidea
538857	Eukaryota	Arthropoda	Insecta	Hemiptera	Coccidae	Coccus	Coccus sp. SPQ.713		Opisthokonta	Eumetazoa											Bilateria	Protostomia	Ecdysozoa	Panarthropoda	Mandibulata	Pancrustacea	Dicondylia		Paraneoptera					Neoptera			Metazoa		cellular organisms	unclassified Coccus													Pterygota					Sternorrhyncha	Hexapoda					Coccoidea
538858	Eukaryota	Arthropoda	Insecta	Hemiptera	Coccidae	Coccus	Coccus sp. SPQ.714		Opisthokonta	Eumetazoa											Bilateria	Protostomia	Ecdysozoa	Panarthropoda	Mandibulata	Pancrustacea	Dicondylia		Paraneoptera					Neoptera			Metazoa		cellular organisms	unclassified Coccus													Pterygota					Sternorrhyncha	Hexapoda					Coccoidea
538859	Eukaryota	Arthropoda	Insecta	Hemiptera	Coccidae	Coccus	Coccus sp. SPQ.722		Opisthokonta	Eumetazoa											Bilateria	Protostomia	Ecdysozoa	Panarthropoda	Mandibulata	Pancrustacea	Dicondylia		Paraneoptera					Neoptera			Metazoa		cellular organisms	unclassified Coccus													Pterygota					Sternorrhyncha	Hexapoda					Coccoidea
538860	Eukaryota	Arthropoda	Insecta	Hemiptera	Coccidae	Coccus	Coccus sp. SPQ.723		Opisthokonta	Eumetazoa											Bilateria	Protostomia	Ecdysozoa	Panarthropoda	Mandibulata	Pancrustacea	Dicondylia		Paraneoptera					Neoptera			Metazoa		cellular organisms	unclassified Coccus													Pterygota					Sternorrhyncha	Hexapoda					Coccoidea
538861	Eukaryota	Arthropoda	Insecta	Hemiptera	Coccidae	Coccus	Coccus sp. SPQ.724a		Opisthokonta	Eumetazoa											Bilateria	Protostomia	Ecdysozoa	Panarthropoda	Mandibulata	Pancrustacea	Dicondylia		Paraneoptera					Neoptera			Metazoa		cellular organisms	unclassified Coccus													Pterygota					Sternorrhyncha	Hexapoda					Coccoidea
538862	Eukaryota	Arthropoda	Insecta	Hemiptera	Coccidae	Coccus	Coccus sp. SPQ.725		Opisthokonta	Eumetazoa											Bilateria	Protostomia	Ecdysozoa	Panarthropoda	Mandibulata	Pancrustacea	Dicondylia		Paraneoptera					Neoptera			Metazoa		cellular organisms	unclassified Coccus													Pterygota					Sternorrhyncha	Hexapoda					Coccoidea
538863	Eukaryota	Arthropoda	Insecta	Hemiptera	Coccidae	Coccus	Coccus sp. SPQ.727		Opisthokonta	Eumetazoa											Bilateria	Protostomia	Ecdysozoa	Panarthropoda	Mandibulata	Pancrustacea	Dicondylia		Paraneoptera					Neoptera			Metazoa		cellular organisms	unclassified Coccus													Pterygota					Sternorrhyncha	Hexapoda					Coccoidea
538864	Eukaryota	Arthropoda	Insecta	Hemiptera	Coccidae	Coccus	Coccus sp. SPQ.728		Opisthokonta	Eumetazoa											Bilateria	Protostomia	Ecdysozoa	Panarthropoda	Mandibulata	Pancrustacea	Dicondylia		Paraneoptera					Neoptera			Metazoa		cellular organisms	unclassified Coccus													Pterygota					Sternorrhyncha	Hexapoda					Coccoidea
538865	Eukaryota	Arthropoda	Insecta	Hemiptera	Coccidae	Coccus	Coccus sp. SPQ.729		Opisthokonta	Eumetazoa											Bilateria	Protostomia	Ecdysozoa	Panarthropoda	Mandibulata	Pancrustacea	Dicondylia		Paraneoptera					Neoptera			Metazoa		cellular organisms	unclassified Coccus													Pterygota					Sternorrhyncha	Hexapoda					Coccoidea
538866	Eukaryota	Arthropoda	Insecta	Hemiptera	Coccidae	Coccus	Coccus sp. SU.L18		Opisthokonta	Eumetazoa											Bilateria	Protostomia	Ecdysozoa	Panarthropoda	Mandibulata	Pancrustacea	Dicondylia		Paraneoptera					Neoptera			Metazoa		cellular organisms	unclassified Coccus													Pterygota					Sternorrhyncha	Hexapoda					Coccoidea
538867	Eukaryota	Arthropoda	Insecta	Hemiptera	Coccidae	Coccus	Coccus sp. SU.L19		Opisthokonta	Eumetazoa											Bilateria	Protostomia	Ecdysozoa	Panarthropoda	Mandibulata	Pancrustacea	Dicondylia		Paraneoptera					Neoptera			Metazoa		cellular organisms	unclassified Coccus													Pterygota					Sternorrhyncha	Hexapoda					Coccoidea
538868	Eukaryota	Arthropoda	Insecta	Hemiptera	Coccidae	Coccus	Coccus sp. SU.L30a		Opisthokonta	Eumetazoa											Bilateria	Protostomia	Ecdysozoa	Panarthropoda	Mandibulata	Pancrustacea	Dicondylia		Paraneoptera					Neoptera			Metazoa		cellular organisms	unclassified Coccus													Pterygota					Sternorrhyncha	Hexapoda					Coccoidea
538869	Eukaryota	Arthropoda	Insecta	Hemiptera	Coccidae	Coccus	Coccus sp. SU.L30b		Opisthokonta	Eumetazoa											Bilateria	Protostomia	Ecdysozoa	Panarthropoda	Mandibulata	Pancrustacea	Dicondylia		Paraneoptera					Neoptera			Metazoa		cellular organisms	unclassified Coccus													Pterygota					Sternorrhyncha	Hexapoda					Coccoidea
538870	Eukaryota	Arthropoda	Insecta	Hemiptera	Coccidae	Coccus	Coccus sp. SU.L31		Opisthokonta	Eumetazoa											Bilateria	Protostomia	Ecdysozoa	Panarthropoda	Mandibulata	Pancrustacea	Dicondylia		Paraneoptera					Neoptera			Metazoa		cellular organisms	unclassified Coccus													Pterygota					Sternorrhyncha	Hexapoda					Coccoidea
538871	Eukaryota	Arthropoda	Insecta	Hemiptera	Coccidae	Coccus	Coccus sp. SU.L32b		Opisthokonta	Eumetazoa											Bilateria	Protostomia	Ecdysozoa	Panarthropoda	Mandibulata	Pancrustacea	Dicondylia		Paraneoptera					Neoptera			Metazoa		cellular organisms	unclassified Coccus													Pterygota					Sternorrhyncha	Hexapoda					Coccoidea
538872	Eukaryota	Arthropoda	Insecta	Hemiptera	Coccidae	Coccus	Coccus sp. KM.s03		Opisthokonta	Eumetazoa											Bilateria	Protostomia	Ecdysozoa	Panarthropoda	Mandibulata	Pancrustacea	Dicondylia		Paraneoptera					Neoptera			Metazoa		cellular organisms	unclassified Coccus													Pterygota					Sternorrhyncha	Hexapoda					Coccoidea
538873	Eukaryota	Arthropoda	Insecta	Hemiptera	Coccidae	Coccus	Coccus sp. KM.s17		Opisthokonta	Eumetazoa											Bilateria	Protostomia	Ecdysozoa	Panarthropoda	Mandibulata	Pancrustacea	Dicondylia		Paraneoptera					Neoptera			Metazoa		cellular organisms	unclassified Coccus													Pterygota					Sternorrhyncha	Hexapoda					Coccoidea
538874	Eukaryota	Arthropoda	Insecta	Hemiptera	Coccidae	Coccus	Coccus sp. KM.s18		Opisthokonta	Eumetazoa											Bilateria	Protostomia	Ecdysozoa	Panarthropoda	Mandibulata	Pancrustacea	Dicondylia		Paraneoptera					Neoptera			Metazoa		cellular organisms	unclassified Coccus													Pterygota					Sternorrhyncha	Hexapoda					Coccoidea
538875	Eukaryota	Arthropoda	Insecta	Hemiptera	Coccidae	Coccus	Coccus sp. KM.s19		Opisthokonta	Eumetazoa											Bilateria	Protostomia	Ecdysozoa	Panarthropoda	Mandibulata	Pancrustacea	Dicondylia		Paraneoptera					Neoptera			Metazoa		cellular organisms	unclassified Coccus													Pterygota					Sternorrhyncha	Hexapoda					Coccoidea
538876	Eukaryota	Arthropoda	Insecta	Hemiptera	Coccidae	Coccus	Coccus sp. KM.s21		Opisthokonta	Eumetazoa											Bilateria	Protostomia	Ecdysozoa	Panarthropoda	Mandibulata	Pancrustacea	Dicondylia		Paraneoptera					Neoptera			Metazoa		cellular organisms	unclassified Coccus													Pterygota					Sternorrhyncha	Hexapoda					Coccoidea
538877	Eukaryota	Arthropoda	Insecta	Hemiptera	Coccidae	Coccus	Coccus sp. KM.s22		Opisthokonta	Eumetazoa											Bilateria	Protostomia	Ecdysozoa	Panarthropoda	Mandibulata	Pancrustacea	Dicondylia		Paraneoptera					Neoptera			Metazoa		cellular organisms	unclassified Coccus													Pterygota					Sternorrhyncha	Hexapoda					Coccoidea
538878	Eukaryota	Arthropoda	Insecta	Hemiptera	Coccidae	Coccus	Coccus sp. KM.s24		Opisthokonta	Eumetazoa											Bilateria	Protostomia	Ecdysozoa	Panarthropoda	Mandibulata	Pancrustacea	Dicondylia		Paraneoptera					Neoptera			Metazoa		cellular organisms	unclassified Coccus													Pterygota					Sternorrhyncha	Hexapoda					Coccoidea
538879	Eukaryota	Arthropoda	Insecta	Hemiptera	Coccidae	Coccus	Coccus sp. TI.s38		Opisthokonta	Eumetazoa											Bilateria	Protostomia	Ecdysozoa	Panarthropoda	Mandibulata	Pancrustacea	Dicondylia		Paraneoptera					Neoptera			Metazoa		cellular organisms	unclassified Coccus													Pterygota					Sternorrhyncha	Hexapoda					Coccoidea
538880	Eukaryota	Arthropoda	Insecta	Hemiptera	Coccidae	Coccus	Coccus sp. TI.s51		Opisthokonta	Eumetazoa											Bilateria	Protostomia	Ecdysozoa	Panarthropoda	Mandibulata	Pancrustacea	Dicondylia		Paraneoptera					Neoptera			Metazoa		cellular organisms	unclassified Coccus													Pterygota					Sternorrhyncha	Hexapoda					Coccoidea
538881	Eukaryota	Arthropoda	Insecta	Hemiptera	Coccidae	Coccus	Coccus sp. TI.s54		Opisthokonta	Eumetazoa											Bilateria	Protostomia	Ecdysozoa	Panarthropoda	Mandibulata	Pancrustacea	Dicondylia		Paraneoptera					Neoptera			Metazoa		cellular organisms	unclassified Coccus													Pterygota					Sternorrhyncha	Hexapoda					Coccoidea
538882	Eukaryota	Arthropoda	Insecta	Hemiptera	Coccidae	Coccus	Coccus sp. TI.s58		Opisthokonta	Eumetazoa											Bilateria	Protostomia	Ecdysozoa	Panarthropoda	Mandibulata	Pancrustacea	Dicondylia		Paraneoptera					Neoptera			Metazoa		cellular organisms	unclassified Coccus													Pterygota					Sternorrhyncha	Hexapoda					Coccoidea
538883	Eukaryota	Arthropoda	Insecta	Hemiptera	Coccidae	Coccus	Coccus sp. TI.s62		Opisthokonta	Eumetazoa											Bilateria	Protostomia	Ecdysozoa	Panarthropoda	Mandibulata	Pancrustacea	Dicondylia		Paraneoptera					Neoptera			Metazoa		cellular organisms	unclassified Coccus													Pterygota					Sternorrhyncha	Hexapoda					Coccoidea
538884	Eukaryota	Arthropoda	Insecta	Hemiptera	Coccidae	Coccus	Coccus sp. SPQ.023		Opisthokonta	Eumetazoa											Bilateria	Protostomia	Ecdysozoa	Panarthropoda	Mandibulata	Pancrustacea	Dicondylia		Paraneoptera					Neoptera			Metazoa		cellular organisms	unclassified Coccus													Pterygota					Sternorrhyncha	Hexapoda					Coccoidea
538885	Eukaryota	Arthropoda	Insecta	Hemiptera	Coccidae	Coccus	Coccus sp. SPQ.024		Opisthokonta	Eumetazoa											Bilateria	Protostomia	Ecdysozoa	Panarthropoda	Mandibulata	Pancrustacea	Dicondylia		Paraneoptera					Neoptera			Metazoa		cellular organisms	unclassified Coccus													Pterygota					Sternorrhyncha	Hexapoda					Coccoidea
538886	Eukaryota	Arthropoda	Insecta	Hemiptera	Coccidae	Coccus	Coccus sp. SPQ.116b		Opisthokonta	Eumetazoa											Bilateria	Protostomia	Ecdysozoa	Panarthropoda	Mandibulata	Pancrustacea	Dicondylia		Paraneoptera					Neoptera			Metazoa		cellular organisms	unclassified Coccus													Pterygota					Sternorrhyncha	Hexapoda					Coccoidea
538887	Eukaryota	Arthropoda	Insecta	Hemiptera	Coccidae	Coccus	Coccus sp. SPQ.142		Opisthokonta	Eumetazoa											Bilateria	Protostomia	Ecdysozoa	Panarthropoda	Mandibulata	Pancrustacea	Dicondylia		Paraneoptera					Neoptera			Metazoa		cellular organisms	unclassified Coccus													Pterygota					Sternorrhyncha	Hexapoda					Coccoidea
538888	Eukaryota	Arthropoda	Insecta	Hemiptera	Coccidae	Coccus	Coccus sp. SPQ.334		Opisthokonta	Eumetazoa											Bilateria	Protostomia	Ecdysozoa	Panarthropoda	Mandibulata	Pancrustacea	Dicondylia		Paraneoptera					Neoptera			Metazoa		cellular organisms	unclassified Coccus													Pterygota					Sternorrhyncha	Hexapoda					Coccoidea
538889	Eukaryota	Arthropoda	Insecta	Hemiptera	Coccidae	Coccus	Coccus sp. SU.L14		Opisthokonta	Eumetazoa											Bilateria	Protostomia	Ecdysozoa	Panarthropoda	Mandibulata	Pancrustacea	Dicondylia		Paraneoptera					Neoptera			Metazoa		cellular organisms	unclassified Coccus													Pterygota					Sternorrhyncha	Hexapoda					Coccoidea
538890	Eukaryota	Arthropoda	Insecta	Hemiptera	Coccidae	Coccus	Coccus hesperidum		Opisthokonta	Eumetazoa											Bilateria	Protostomia	Ecdysozoa	Panarthropoda	Mandibulata	Pancrustacea	Dicondylia		Paraneoptera					Neoptera			Metazoa		cellular organisms														Pterygota					Sternorrhyncha	Hexapoda					Coccoidea
538892	Eukaryota	Arthropoda	Insecta	Hemiptera	Coccidae	Pulvinaria	Pulvinaria psidii		Opisthokonta	Eumetazoa											Bilateria	Protostomia	Ecdysozoa	Panarthropoda	Mandibulata	Pancrustacea	Dicondylia		Paraneoptera					Neoptera			Metazoa		cellular organisms														Pterygota					Sternorrhyncha	Hexapoda					Coccoidea
538893	Eukaryota	Arthropoda	Insecta	Hemiptera	Coccidae	Parthenolecanium	Parthenolecanium pruinosum		Opisthokonta	Eumetazoa											Bilateria	Protostomia	Ecdysozoa	Panarthropoda	Mandibulata	Pancrustacea	Dicondylia		Paraneoptera					Neoptera			Metazoa		cellular organisms														Pterygota					Sternorrhyncha	Hexapoda					Coccoidea
538894	Eukaryota	Arthropoda	Insecta	Hemiptera	Coccidae	Coccus	Coccus pseudomagnoliarum		Opisthokonta	Eumetazoa											Bilateria	Protostomia	Ecdysozoa	Panarthropoda	Mandibulata	Pancrustacea	Dicondylia		Paraneoptera					Neoptera			Metazoa		cellular organisms														Pterygota					Sternorrhyncha	Hexapoda					Coccoidea
538895	Eukaryota	Annelida	Clitellata	Crassiclitellata	Lumbricidae	Eisenia	Eisenia nordenskioldi		Opisthokonta	Eumetazoa											Bilateria	Protostomia	Spiralia	Lophotrochozoa													Metazoa		cellular organisms														Oligochaeta		Lumbricinae			Lumbricina
538896	Eukaryota	Nematoda	Chromadorea	Rhabditida	Drilonematidae	Dicelis	Dicelis ussuriensis		Opisthokonta	Eumetazoa											Bilateria	Protostomia	Ecdysozoa												Drilonematomorpha		Metazoa		cellular organisms																			Tylenchina						Drilonematoidea
538897	Eukaryota	Nematoda	Chromadorea	Rhabditida	Agfidae	Agfa			Opisthokonta	Eumetazoa											Bilateria	Protostomia	Ecdysozoa												Rhabditomorpha		Metazoa		cellular organisms																			Rhabditina
538898	Eukaryota	Nematoda	Chromadorea	Rhabditida	Agfidae	Agfa	Agfa flexilis		Opisthokonta	Eumetazoa											Bilateria	Protostomia	Ecdysozoa												Rhabditomorpha		Metazoa		cellular organisms																			Rhabditina
538899	Eukaryota	Nematoda	Chromadorea	Rhabditida	Alloionematidae	Alloionema			Opisthokonta	Eumetazoa											Bilateria	Protostomia	Ecdysozoa												Panagrolaimomorpha		Metazoa		cellular organisms																			Tylenchina						Strongyloidoidea
538900	Eukaryota	Nematoda	Chromadorea	Rhabditida	Alloionematidae	Alloionema	Alloionema appendiculatum		Opisthokonta	Eumetazoa											Bilateria	Protostomia	Ecdysozoa												Panagrolaimomorpha		Metazoa		cellular organisms																			Tylenchina						Strongyloidoidea
538901	Eukaryota	Nematoda	Chromadorea	Rhabditida	Angiostomatidae	Angiostoma			Opisthokonta	Eumetazoa											Bilateria	Protostomia	Ecdysozoa												Rhabditomorpha		Metazoa		cellular organisms																			Rhabditina						Rhabditoidea
538902	Eukaryota	Nematoda	Chromadorea	Rhabditida	Angiostomatidae	Angiostoma	Angiostoma limacis		Opisthokonta	Eumetazoa											Bilateria	Protostomia	Ecdysozoa												Rhabditomorpha		Metazoa		cellular organisms																			Rhabditina						Rhabditoidea
538903	Eukaryota	Nematoda	Chromadorea	Rhabditida	Agfidae				Opisthokonta	Eumetazoa											Bilateria	Protostomia	Ecdysozoa												Rhabditomorpha		Metazoa		cellular organisms																			Rhabditina
538905	Eukaryota	Nematoda	Chromadorea	Rhabditida	Angiostomatidae				Opisthokonta	Eumetazoa											Bilateria	Protostomia	Ecdysozoa												Rhabditomorpha		Metazoa		cellular organisms																			Rhabditina						Rhabditoidea
538906	Eukaryota	Arthropoda	Arachnida	Araneae	Euctenizidae	Aptostichus	Aptostichus sp. LA		Opisthokonta	Eumetazoa											Bilateria	Protostomia	Ecdysozoa	Panarthropoda													Metazoa		cellular organisms	unclassified Aptostichus																		Mygalomorphae	Chelicerata
538907	Eukaryota	Arthropoda	Arachnida	Araneae	Euctenizidae	Aptostichus	Aptostichus sp. MAD		Opisthokonta	Eumetazoa											Bilateria	Protostomia	Ecdysozoa	Panarthropoda													Metazoa		cellular organisms	unclassified Aptostichus																		Mygalomorphae	Chelicerata
538908	Eukaryota	Arthropoda	Arachnida	Araneae	Euctenizidae	Aptostichus	Aptostichus sp. MEN		Opisthokonta	Eumetazoa											Bilateria	Protostomia	Ecdysozoa	Panarthropoda													Metazoa		cellular organisms	unclassified Aptostichus																		Mygalomorphae	Chelicerata
538909	Eukaryota	Arthropoda	Arachnida	Araneae	Euctenizidae	Aptostichus	Aptostichus sp. RIV1		Opisthokonta	Eumetazoa											Bilateria	Protostomia	Ecdysozoa	Panarthropoda													Metazoa		cellular organisms	unclassified Aptostichus																		Mygalomorphae	Chelicerata
538910	Eukaryota	Arthropoda	Arachnida	Araneae	Euctenizidae	Aptostichus	Aptostichus sp. RIV2		Opisthokonta	Eumetazoa											Bilateria	Protostomia	Ecdysozoa	Panarthropoda													Metazoa		cellular organisms	unclassified Aptostichus																		Mygalomorphae	Chelicerata
538911	Eukaryota	Arthropoda	Arachnida	Araneae	Euctenizidae	Aptostichus	Aptostichus sp. RIV3		Opisthokonta	Eumetazoa											Bilateria	Protostomia	Ecdysozoa	Panarthropoda													Metazoa		cellular organisms	unclassified Aptostichus																		Mygalomorphae	Chelicerata
538912	Eukaryota	Arthropoda	Arachnida	Araneae	Euctenizidae	Aptostichus	Aptostichus sp. RIV4		Opisthokonta	Eumetazoa											Bilateria	Protostomia	Ecdysozoa	Panarthropoda													Metazoa		cellular organisms	unclassified Aptostichus																		Mygalomorphae	Chelicerata
538913	Eukaryota	Arthropoda	Arachnida	Araneae	Euctenizidae	Aptostichus	Aptostichus sp. RIV5		Opisthokonta	Eumetazoa											Bilateria	Protostomia	Ecdysozoa	Panarthropoda													Metazoa		cellular organisms	unclassified Aptostichus																		Mygalomorphae	Chelicerata
538914	Eukaryota	Arthropoda	Arachnida	Araneae	Euctenizidae	Aptostichus	Aptostichus sp. SBA1		Opisthokonta	Eumetazoa											Bilateria	Protostomia	Ecdysozoa	Panarthropoda													Metazoa		cellular organisms	unclassified Aptostichus																		Mygalomorphae	Chelicerata
538915	Eukaryota	Arthropoda	Arachnida	Araneae	Euctenizidae	Aptostichus	Aptostichus sp. SBA2		Opisthokonta	Eumetazoa											Bilateria	Protostomia	Ecdysozoa	Panarthropoda													Metazoa		cellular organisms	unclassified Aptostichus																		Mygalomorphae	Chelicerata
538916	Eukaryota	Arthropoda	Arachnida	Araneae	Euctenizidae	Aptostichus	Aptostichus sp. SD		Opisthokonta	Eumetazoa											Bilateria	Protostomia	Ecdysozoa	Panarthropoda													Metazoa		cellular organisms	unclassified Aptostichus																		Mygalomorphae	Chelicerata
538917	Eukaryota	Arthropoda	Arachnida	Araneae	Euctenizidae	Aptostichus	Aptostichus sp. SUT		Opisthokonta	Eumetazoa											Bilateria	Protostomia	Ecdysozoa	Panarthropoda													Metazoa		cellular organisms	unclassified Aptostichus																		Mygalomorphae	Chelicerata
538918	Eukaryota	Bacillariophyta	Bacillariophyceae	Thalassiophysales	Catenulaceae	Amphora	Amphora ovalis		Sar	Stramenopiles											Ochrophyta	Bacillariophycidae																	cellular organisms
538919	Bacteria	Proteobacteria	Betaproteobacteria	Burkholderiales	Sphaerotilaceae	Sphaerotilus	Sphaerotilus sp. FSK08																																cellular organisms	unclassified Sphaerotilus
538920	Bacteria	Proteobacteria	Gammaproteobacteria	Enterobacterales	Enterobacteriaceae	Enterobacter	Enterobacter sp. KB3																																cellular organisms	unclassified Enterobacter
538921	Eukaryota	Bacillariophyta	Bacillariophyceae	Surirellales	Surirellaceae	Cymatopleura	Cymatopleura solea		Sar	Stramenopiles											Ochrophyta	Bacillariophycidae																	cellular organisms
538922	Bacteria	Actinobacteria	Actinomycetia	Micromonosporales	Micromonosporaceae	Verrucosispora	Verrucosispora sp. FIM 0615		Terrabacteria group																														cellular organisms	unclassified Verrucosispora
538923	Bacteria	Actinobacteria	Actinomycetia	Micromonosporales	Micromonosporaceae	Verrucosispora	Verrucosispora sp. FIM 0618		Terrabacteria group																														cellular organisms	unclassified Verrucosispora
538924	Bacteria	Actinobacteria	Actinomycetia	Micromonosporales	Micromonosporaceae	Verrucosispora	Verrucosispora sp. FIM 0626		Terrabacteria group																														cellular organisms	unclassified Verrucosispora
538925	Bacteria	Actinobacteria	Actinomycetia	Micromonosporales	Micromonosporaceae	Verrucosispora	Verrucosispora sp. FIM 0627		Terrabacteria group																														cellular organisms	unclassified Verrucosispora
538926	Bacteria	Actinobacteria	Actinomycetia	Micromonosporales	Micromonosporaceae	Verrucosispora	Verrucosispora sp. FIM 0630		Terrabacteria group																														cellular organisms	unclassified Verrucosispora
538927	Bacteria	Actinobacteria	Actinomycetia	Micromonosporales	Micromonosporaceae	Verrucosispora	Verrucosispora sp. FIM 0640		Terrabacteria group																														cellular organisms	unclassified Verrucosispora
538928	Bacteria	Actinobacteria	Actinomycetia	Micromonosporales	Micromonosporaceae	Verrucosispora	Verrucosispora sp. FIM 0647		Terrabacteria group																														cellular organisms	unclassified Verrucosispora
538929	Bacteria	Actinobacteria	Actinomycetia	Micromonosporales	Micromonosporaceae	Verrucosispora	Verrucosispora sp. FIM 0654		Terrabacteria group																														cellular organisms	unclassified Verrucosispora
538930	Bacteria	Actinobacteria	Actinomycetia	Micromonosporales	Micromonosporaceae	Verrucosispora	Verrucosispora sp. FIM 0655		Terrabacteria group																														cellular organisms	unclassified Verrucosispora
538931	Bacteria	Actinobacteria	Actinomycetia	Micromonosporales	Micromonosporaceae	Verrucosispora	Verrucosispora sp. FIM 0657		Terrabacteria group																														cellular organisms	unclassified Verrucosispora
538932	Bacteria	Actinobacteria	Actinomycetia	Micromonosporales	Micromonosporaceae	Verrucosispora	Verrucosispora sp. FIM 0661		Terrabacteria group																														cellular organisms	unclassified Verrucosispora
538933	Eukaryota	Bacillariophyta	Fragilariophyceae	Fragilariales	Fragilariaceae	Fragilaria	Fragilaria zeilleri		Sar	Stramenopiles											Ochrophyta																		cellular organisms														Fragilariophycidae
538934	Eukaryota	Bacillariophyta	Fragilariophyceae	Fragilariales	Fragilariaceae	Fragilaria	Fragilaria zeilleri		Sar	Stramenopiles											Ochrophyta																		cellular organisms														Fragilariophycidae															Fragilaria zeilleri var. elliptica
538935	Eukaryota	Bacillariophyta	Bacillariophyceae	Cymbellales	Cymbellaceae	Cymbella	Cymbella subturgidula		Sar	Stramenopiles											Ochrophyta	Bacillariophycidae																	cellular organisms
538936	Eukaryota	Mollusca	Gastropoda	Trochida	Turbinidae	Turbo			Opisthokonta	Eumetazoa											Bilateria	Protostomia	Spiralia	Lophotrochozoa													Metazoa		cellular organisms														Vetigastropoda			Marmarostoma								Trochoidea
538937	Eukaryota	Mollusca	Gastropoda	Trochida	Turbinidae	Turbo			Opisthokonta	Eumetazoa											Bilateria	Protostomia	Spiralia	Lophotrochozoa													Metazoa		cellular organisms														Vetigastropoda			Sarmaticus								Trochoidea
538938	Eukaryota	Mollusca	Gastropoda	Trochida	Turbinidae	Turbo			Opisthokonta	Eumetazoa											Bilateria	Protostomia	Spiralia	Lophotrochozoa													Metazoa		cellular organisms														Vetigastropoda			Lunatica								Trochoidea
538939	Eukaryota	Mollusca	Gastropoda	Trochida	Turbinidae	Turbo			Opisthokonta	Eumetazoa											Bilateria	Protostomia	Spiralia	Lophotrochozoa													Metazoa		cellular organisms														Vetigastropoda			Turbo								Trochoidea
538940	Eukaryota	Mollusca	Gastropoda	Trochida	Turbinidae	Turbo			Opisthokonta	Eumetazoa											Bilateria	Protostomia	Spiralia	Lophotrochozoa													Metazoa		cellular organisms														Vetigastropoda			Senectus								Trochoidea
538941	Eukaryota	Mollusca	Gastropoda	Trochida	Turbinidae	Turbo			Opisthokonta	Eumetazoa											Bilateria	Protostomia	Spiralia	Lophotrochozoa													Metazoa		cellular organisms														Vetigastropoda			Callopoma								Trochoidea
538942	Eukaryota	Mollusca	Gastropoda	Trochida	Turbinidae	Turbo			Opisthokonta	Eumetazoa											Bilateria	Protostomia	Spiralia	Lophotrochozoa													Metazoa		cellular organisms														Vetigastropoda			Euninella								Trochoidea
538943	Eukaryota	Mollusca	Gastropoda	Trochida	Turbinidae	Turbo			Opisthokonta	Eumetazoa											Bilateria	Protostomia	Spiralia	Lophotrochozoa													Metazoa		cellular organisms	unclassified Turbo													Vetigastropoda											Trochoidea
538944	Eukaryota		Dinophyceae	Thoracosphaerales	Thoracosphaeraceae	Ensiculifera	Ensiculifera sp. SSND22		Sar	Alveolata																													cellular organisms	unclassified Ensiculifera
538945	Bacteria	Proteobacteria	Alphaproteobacteria				alpha proteobacterium endosymbiont of Amoeba proteus																																cellular organisms	unclassified Alphaproteobacteria
538946	Bacteria	Proteobacteria	Gammaproteobacteria	Aeromonadales	Succinivibrionaceae	Ruminobacter																																	cellular organisms	environmental samples
538947	Bacteria	Proteobacteria	Gammaproteobacteria	Aeromonadales	Succinivibrionaceae	Ruminobacter	uncultured Ruminobacter sp.																																cellular organisms	environmental samples
538948	Bacteria	Bacteroidota	Bacteroidia	Bacteroidales	Rikenellaceae	Alistipes			FCB group	Bacteroidetes/Chlorobi group																													cellular organisms	environmental samples
538949	Bacteria	Bacteroidota	Bacteroidia	Bacteroidales	Rikenellaceae	Alistipes	uncultured Alistipes sp.		FCB group	Bacteroidetes/Chlorobi group																													cellular organisms	environmental samples
538950	Eukaryota	Ascomycota	Saccharomycetes	Saccharomycetales		Candida/Saccharomycetales	Candida sp. SYBYW-2		Opisthokonta	saccharomyceta																											Fungi		cellular organisms	Saccharomycetales incertae sedis	unclassified Candida (in: Saccharomycetales)																Dikarya		Saccharomycotina
538951	Eukaryota	Ascomycota	Saccharomycetes	Saccharomycetales	Dipodascaceae	Geotrichum	Geotrichum sp. SYHZS-2		Opisthokonta	saccharomyceta																											Fungi		cellular organisms	unclassified Geotrichum																	Dikarya		Saccharomycotina
538952	Eukaryota	Ascomycota	Saccharomycetes	Saccharomycetales	Saccharomycodaceae	Hanseniaspora	Hanseniaspora sp. SY2C-1		Opisthokonta	saccharomyceta																											Fungi		cellular organisms	unclassified Hanseniaspora																	Dikarya		Saccharomycotina
538953	Eukaryota	Ascomycota	Saccharomycetes	Saccharomycetales	Saccharomycodaceae	Hanseniaspora	Hanseniaspora sp. SY4C-2		Opisthokonta	saccharomyceta																											Fungi		cellular organisms	unclassified Hanseniaspora																	Dikarya		Saccharomycotina
538954	Eukaryota	Ascomycota	Saccharomycetes	Saccharomycetales	Saccharomycodaceae	Hanseniaspora	Hanseniaspora sp. SYMMTV-1		Opisthokonta	saccharomyceta																											Fungi		cellular organisms	unclassified Hanseniaspora																	Dikarya		Saccharomycotina
538955	Eukaryota	Ascomycota	Saccharomycetes	Saccharomycetales	Saccharomycodaceae	Hanseniaspora	Hanseniaspora sp. SYSDC		Opisthokonta	saccharomyceta																											Fungi		cellular organisms	unclassified Hanseniaspora																	Dikarya		Saccharomycotina
538956	Eukaryota	Ascomycota	Saccharomycetes	Saccharomycetales	Saccharomycodaceae	Hanseniaspora	Hanseniaspora sp. SYSDS-2		Opisthokonta	saccharomyceta																											Fungi		cellular organisms	unclassified Hanseniaspora																	Dikarya		Saccharomycotina
538957	Eukaryota	Arthropoda	Insecta	Lepidoptera	Gracillariidae	Conopomorpha			Opisthokonta	Eumetazoa											Bilateria	Protostomia	Ecdysozoa	Panarthropoda	Mandibulata	Pancrustacea	Dicondylia	Ditrysia	Endopterygota					Neoptera	Neolepidoptera		Metazoa		cellular organisms					Heteroneura									Pterygota		Gracillariinae			Glossata	Hexapoda					Tineoidea	Amphiesmenoptera
538958	Eukaryota	Arthropoda	Insecta	Lepidoptera	Gracillariidae	Conopomorpha	Conopomorpha cramerella		Opisthokonta	Eumetazoa											Bilateria	Protostomia	Ecdysozoa	Panarthropoda	Mandibulata	Pancrustacea	Dicondylia	Ditrysia	Endopterygota					Neoptera	Neolepidoptera		Metazoa		cellular organisms					Heteroneura									Pterygota		Gracillariinae			Glossata	Hexapoda					Tineoidea	Amphiesmenoptera
538959	Bacteria	Proteobacteria	Gammaproteobacteria	Aeromonadales	Succinivibrionaceae																																		cellular organisms	environmental samples
538960	Bacteria	Proteobacteria	Gammaproteobacteria	Aeromonadales	Succinivibrionaceae		uncultured Succinivibrionaceae bacterium																																cellular organisms	environmental samples
538961	Bacteria	Proteobacteria					proteobacterium 28																																cellular organisms	unclassified Proteobacteria
538962	Bacteria	Proteobacteria					proteobacterium 29																																cellular organisms	unclassified Proteobacteria
538963	Bacteria	Proteobacteria					proteobacterium 30																																cellular organisms	unclassified Proteobacteria
538964	Bacteria	Proteobacteria					proteobacterium 31																																cellular organisms	unclassified Proteobacteria
538965	Bacteria	Proteobacteria					proteobacterium 35																																cellular organisms	unclassified Proteobacteria
538966	Bacteria	Bacteroidota	Cytophagia	Cytophagales	Spirosomaceae	Dyadobacter	Dyadobacter sp. 32		FCB group	Bacteroidetes/Chlorobi group																													cellular organisms	unclassified Dyadobacter
538967	Eukaryota	Ascomycota	Saccharomycetes	Saccharomycetales		Candida/Saccharomycetales	Candida sp. HN1-2(a)		Opisthokonta	saccharomyceta																											Fungi		cellular organisms	Saccharomycetales incertae sedis	unclassified Candida (in: Saccharomycetales)																Dikarya		Saccharomycotina
538968	Bacteria	Tenericutes	Mollicutes	Anaeroplasmatales	Anaeroplasmataceae	Anaeroplasma			Terrabacteria group																														cellular organisms	environmental samples
538969	Bacteria	Tenericutes	Mollicutes	Anaeroplasmatales	Anaeroplasmataceae	Anaeroplasma	uncultured Anaeroplasma sp.		Terrabacteria group																														cellular organisms	environmental samples
538970	Viruses	Nucleocytoviricota	Pokkesviricetes	Chitovirales	Poxviridae	Leporipoxvirus	Squirrel fibroma virus		Varidnaviria																												Bamfordvirae																		Chordopoxvirinae
538971	Viruses	Negarnaviricota	Insthoviricetes	Articulavirales	Orthomyxoviridae	Alphainfluenzavirus	Influenza A virus		Riboviria																												Orthornavirae		Influenza A virus (A/Pennsylvania/PIT02/2008(H3N2))										H3N2 subtype										Polyploviricotina
538972	Viruses	Negarnaviricota	Insthoviricetes	Articulavirales	Orthomyxoviridae	Alphainfluenzavirus	Influenza A virus		Riboviria																												Orthornavirae		Influenza A virus (A/Pennsylvania/PIT06/2008(H3N2))										H3N2 subtype										Polyploviricotina
538973	Viruses	Negarnaviricota	Insthoviricetes	Articulavirales	Orthomyxoviridae	Alphainfluenzavirus	Influenza A virus		Riboviria																												Orthornavirae		Influenza A virus (A/Pennsylvania/PIT08/2008(H3N2))										H3N2 subtype										Polyploviricotina
538974	Viruses	Negarnaviricota	Insthoviricetes	Articulavirales	Orthomyxoviridae	Alphainfluenzavirus	Influenza A virus		Riboviria																												Orthornavirae		Influenza A virus (A/Pennsylvania/PIT22/2008(H3N2))										H3N2 subtype										Polyploviricotina
538975	Eukaryota	Ascomycota	Saccharomycetes	Saccharomycetales	Saccharomycetaceae	Saccharomyces	Saccharomyces cerevisiae		Opisthokonta	saccharomyceta																											Fungi		cellular organisms													Saccharomyces cerevisiae M22					Dikarya		Saccharomycotina
538976	Eukaryota	Ascomycota	Saccharomycetes	Saccharomycetales	Saccharomycetaceae	Saccharomyces	Saccharomyces cerevisiae		Opisthokonta	saccharomyceta																											Fungi		cellular organisms													Saccharomyces cerevisiae YPS163					Dikarya		Saccharomycotina
538978	Viruses	Pisuviricota	Pisoniviricetes	Picornavirales	Caliciviridae	Norovirus	Norwalk virus		Riboviria																												Orthornavirae		Norovirus isolates	Norovirus oyster/Zhuhai 5/CHN
538979	Viruses	Uroviricota	Caudoviricetes			Eisenstarkvirus	Eisenstarkvirus L7		Duplodnaviria																												Heunggongvirae		Xanthomonas phage phiL7
538986	Viruses	Negarnaviricota	Insthoviricetes	Articulavirales	Orthomyxoviridae	Alphainfluenzavirus	Influenza A virus		Riboviria																												Orthornavirae		Influenza A virus (A/northern shoveler/California/HKWF979/2007(H3N3))										H3N3 subtype										Polyploviricotina
538987	Viruses	Negarnaviricota	Insthoviricetes	Articulavirales	Orthomyxoviridae	Alphainfluenzavirus	Influenza A virus		Riboviria																												Orthornavirae		Influenza A virus (A/gadwall/California/HKWF100/2007(H6N1))										H6N1 subtype										Polyploviricotina
538988	Viruses	Negarnaviricota	Insthoviricetes	Articulavirales	Orthomyxoviridae	Alphainfluenzavirus	Influenza A virus		Riboviria																												Orthornavirae		Influenza A virus (A/northern shoveler/California/HKWF1203/2007(H8N4))										H8N4 subtype										Polyploviricotina
538989	Viruses	Negarnaviricota	Insthoviricetes	Articulavirales	Orthomyxoviridae	Alphainfluenzavirus	Influenza A virus		Riboviria																												Orthornavirae		Influenza A virus (A/northern shoveler/California/HKWF1005/2007(H10N3))										H10N3 subtype										Polyploviricotina
538990	Viruses	Negarnaviricota	Insthoviricetes	Articulavirales	Orthomyxoviridae	Alphainfluenzavirus	Influenza A virus		Riboviria																												Orthornavirae		Influenza A virus (A/northern pintail/California/HKWF792/2007(H3N8))										H3N8 subtype										Polyploviricotina
538991	Viruses	Negarnaviricota	Insthoviricetes	Articulavirales	Orthomyxoviridae	Alphainfluenzavirus	Influenza A virus		Riboviria																												Orthornavirae		Influenza A virus (A/American wigeon/California/HKWF371/2007(H6N5))										H6N5 subtype										Polyploviricotina
538992	Viruses	Negarnaviricota	Insthoviricetes	Articulavirales	Orthomyxoviridae	Alphainfluenzavirus	Influenza A virus		Riboviria																												Orthornavirae		Influenza A virus (A/northern shoveler/California/HKWF1370/2007(H10N3))										H10N3 subtype										Polyploviricotina
538993	Viruses	Negarnaviricota	Insthoviricetes	Articulavirales	Orthomyxoviridae	Alphainfluenzavirus	Influenza A virus		Riboviria																												Orthornavirae		Influenza A virus (A/northern shoveler/California/HKWF1201/2007(H3N5))										H3N5 subtype										Polyploviricotina
538994	Viruses	Negarnaviricota	Insthoviricetes	Articulavirales	Orthomyxoviridae	Alphainfluenzavirus	Influenza A virus		Riboviria																												Orthornavirae		Influenza A virus (A/northern shoveler/California/HKWF268/2007(H6N2))										H6N2 subtype										Polyploviricotina
538995	Viruses	Negarnaviricota	Insthoviricetes	Articulavirales	Orthomyxoviridae	Alphainfluenzavirus	Influenza A virus		Riboviria																												Orthornavirae		Influenza A virus (A/northern shoveler/California/HKWF383/2007(H6N1))										H6N1 subtype										Polyploviricotina
538996	Eukaryota	Chordata	Mammalia	Rodentia	Cricetidae	Akodon			Opisthokonta	Eumetazoa	Amniota	Theria	Eutheria	Boreoeutheria	Glires	Muroidea					Bilateria	Deuterostomia	Vertebrata	Gnathostomata	Teleostomi	Euteleostomi	Dipnotetrapodomorpha	Tetrapoda									Metazoa		cellular organisms											Akodon simulator group					Sigmodontinae			Myomorpha	Craniata				Sarcopterygii		Euarchontoglires
538997	Eukaryota	Streptophyta	Magnoliopsida	Myrtales	Myrtaceae	Eucalyptus	Eucalyptus camaldulensis x Eucalyptus grandis		Embryophyta	Tracheophyta											Euphyllophyta	Spermatophyta	Mesangiospermae	eudicotyledons	Gunneridae	Pentapetalae	rosids	malvids									Viridiplantae		cellular organisms																Myrtoideae				Streptophytina								Eucalypteae
538998	Bacteria	Firmicutes	Bacilli	Bacillales	Pasteuriaceae				Terrabacteria group																														cellular organisms
538999	Bacteria	Firmicutes	Clostridia	Eubacteriales					Terrabacteria group																														cellular organisms	Eubacteriales incertae sedis
539000	Bacteria	Firmicutes	Clostridia	Eubacteriales	Clostridiales Family XVII. Incertae Sedis				Terrabacteria group																														cellular organisms	Eubacteriales incertae sedis
539001	Bacteria	Firmicutes	Bacilli	Bacillales	Bacillaceae	Bacillus	Bacillus sp. ZLW-2		Terrabacteria group																														cellular organisms	unclassified Bacillus (in: Bacteria)
539002	Bacteria	Firmicutes	Bacilli	Bacillales					Terrabacteria group																														cellular organisms	Bacillales incertae sedis
539003	Bacteria	Firmicutes	Bacilli	Bacillales	Bacillales Family X. Incertae Sedis				Terrabacteria group																														cellular organisms	Bacillales incertae sedis
539004	Eukaryota	Arthropoda	Insecta	Diptera	Tephritidae	Strauzia	Strauzia perfecta		Opisthokonta	Eumetazoa	Cyclorrhapha										Bilateria	Protostomia	Ecdysozoa	Panarthropoda	Mandibulata	Pancrustacea	Dicondylia	Eremoneura	Endopterygota					Neoptera	Muscomorpha		Metazoa		cellular organisms	Schizophora	Acalyptratae												Pterygota		Trypetinae			Brachycera	Hexapoda			Trypetina		Tephritoidea			Trypetini
539005	Eukaryota	Streptophyta	Magnoliopsida	Fabales	Fabaceae	Craspedolobium			Embryophyta	Tracheophyta	50 kb inversion clade	NPAAA clade	indigoferoid/millettioid clade								Euphyllophyta	Spermatophyta	Mesangiospermae	eudicotyledons	Gunneridae	Pentapetalae	rosids	fabids									Viridiplantae		cellular organisms																Papilionoideae				Streptophytina								Millettieae
539006	Eukaryota	Streptophyta	Magnoliopsida	Fabales	Fabaceae	Craspedolobium	Craspedolobium schochii		Embryophyta	Tracheophyta	50 kb inversion clade	NPAAA clade	indigoferoid/millettioid clade								Euphyllophyta	Spermatophyta	Mesangiospermae	eudicotyledons	Gunneridae	Pentapetalae	rosids	fabids									Viridiplantae		cellular organisms																Papilionoideae				Streptophytina								Millettieae
539007	Eukaryota	Streptophyta	Magnoliopsida	Fabales	Fabaceae	Cyamopsis	Cyamopsis serrata		Embryophyta	Tracheophyta	50 kb inversion clade	NPAAA clade	indigoferoid/millettioid clade								Euphyllophyta	Spermatophyta	Mesangiospermae	eudicotyledons	Gunneridae	Pentapetalae	rosids	fabids									Viridiplantae		cellular organisms																Papilionoideae				Streptophytina								Indigofereae
539008	Eukaryota	Streptophyta	Magnoliopsida	Fabales	Fabaceae	Disynstemon			Embryophyta	Tracheophyta	50 kb inversion clade	NPAAA clade	indigoferoid/millettioid clade								Euphyllophyta	Spermatophyta	Mesangiospermae	eudicotyledons	Gunneridae	Pentapetalae	rosids	fabids									Viridiplantae		cellular organisms																Papilionoideae				Streptophytina								Millettieae
539009	Eukaryota	Streptophyta	Magnoliopsida	Fabales	Fabaceae	Disynstemon	Disynstemon paullinioides		Embryophyta	Tracheophyta	50 kb inversion clade	NPAAA clade	indigoferoid/millettioid clade								Euphyllophyta	Spermatophyta	Mesangiospermae	eudicotyledons	Gunneridae	Pentapetalae	rosids	fabids									Viridiplantae		cellular organisms																Papilionoideae				Streptophytina								Millettieae
539010	Eukaryota	Streptophyta	Magnoliopsida	Fabales	Fabaceae	Indigastrum	Indigastrum argyroides		Embryophyta	Tracheophyta	50 kb inversion clade	NPAAA clade	indigoferoid/millettioid clade								Euphyllophyta	Spermatophyta	Mesangiospermae	eudicotyledons	Gunneridae	Pentapetalae	rosids	fabids									Viridiplantae		cellular organisms																Papilionoideae				Streptophytina								Indigofereae
539011	Eukaryota	Streptophyta	Magnoliopsida	Fabales	Fabaceae	Indigastrum	Indigastrum candidissimum		Embryophyta	Tracheophyta	50 kb inversion clade	NPAAA clade	indigoferoid/millettioid clade								Euphyllophyta	Spermatophyta	Mesangiospermae	eudicotyledons	Gunneridae	Pentapetalae	rosids	fabids									Viridiplantae		cellular organisms																Papilionoideae				Streptophytina								Indigofereae
539012	Eukaryota	Streptophyta	Magnoliopsida	Fabales	Fabaceae	Indigastrum	Indigastrum fastigiatum		Embryophyta	Tracheophyta	50 kb inversion clade	NPAAA clade	indigoferoid/millettioid clade								Euphyllophyta	Spermatophyta	Mesangiospermae	eudicotyledons	Gunneridae	Pentapetalae	rosids	fabids									Viridiplantae		cellular organisms																Papilionoideae				Streptophytina								Indigofereae
539013	Eukaryota	Streptophyta	Magnoliopsida	Fabales	Fabaceae	Indigofera	Indigofera achyranthoides		Embryophyta	Tracheophyta	50 kb inversion clade	NPAAA clade	indigoferoid/millettioid clade								Euphyllophyta	Spermatophyta	Mesangiospermae	eudicotyledons	Gunneridae	Pentapetalae	rosids	fabids									Viridiplantae		cellular organisms																Papilionoideae				Streptophytina								Indigofereae
539014	Eukaryota	Streptophyta	Magnoliopsida	Fabales	Fabaceae	Indigofera	Indigofera alpina		Embryophyta	Tracheophyta	50 kb inversion clade	NPAAA clade	indigoferoid/millettioid clade								Euphyllophyta	Spermatophyta	Mesangiospermae	eudicotyledons	Gunneridae	Pentapetalae	rosids	fabids									Viridiplantae		cellular organisms																Papilionoideae				Streptophytina								Indigofereae
539015	Eukaryota	Streptophyta	Magnoliopsida	Fabales	Fabaceae	Indigofera	Indigofera alternans		Embryophyta	Tracheophyta	50 kb inversion clade	NPAAA clade	indigoferoid/millettioid clade								Euphyllophyta	Spermatophyta	Mesangiospermae	eudicotyledons	Gunneridae	Pentapetalae	rosids	fabids									Viridiplantae		cellular organisms																Papilionoideae				Streptophytina								Indigofereae
539016	Eukaryota	Streptophyta	Magnoliopsida	Fabales	Fabaceae	Indigofera	Indigofera amorphoides		Embryophyta	Tracheophyta	50 kb inversion clade	NPAAA clade	indigoferoid/millettioid clade								Euphyllophyta	Spermatophyta	Mesangiospermae	eudicotyledons	Gunneridae	Pentapetalae	rosids	fabids									Viridiplantae		cellular organisms																Papilionoideae				Streptophytina								Indigofereae
539017	Eukaryota	Streptophyta	Magnoliopsida	Fabales	Fabaceae	Indigofera	Indigofera anabibensis		Embryophyta	Tracheophyta	50 kb inversion clade	NPAAA clade	indigoferoid/millettioid clade								Euphyllophyta	Spermatophyta	Mesangiospermae	eudicotyledons	Gunneridae	Pentapetalae	rosids	fabids									Viridiplantae		cellular organisms																Papilionoideae				Streptophytina								Indigofereae
539018	Eukaryota	Streptophyta	Magnoliopsida	Fabales	Fabaceae	Indigofera	Indigofera angulosa		Embryophyta	Tracheophyta	50 kb inversion clade	NPAAA clade	indigoferoid/millettioid clade								Euphyllophyta	Spermatophyta	Mesangiospermae	eudicotyledons	Gunneridae	Pentapetalae	rosids	fabids									Viridiplantae		cellular organisms																Papilionoideae				Streptophytina								Indigofereae
539019	Eukaryota	Streptophyta	Magnoliopsida	Fabales	Fabaceae	Indigofera	Indigofera antunesiana		Embryophyta	Tracheophyta	50 kb inversion clade	NPAAA clade	indigoferoid/millettioid clade								Euphyllophyta	Spermatophyta	Mesangiospermae	eudicotyledons	Gunneridae	Pentapetalae	rosids	fabids									Viridiplantae		cellular organisms																Papilionoideae				Streptophytina								Indigofereae
539020	Eukaryota	Streptophyta	Magnoliopsida	Fabales	Fabaceae	Indigofera	Indigofera arabica		Embryophyta	Tracheophyta	50 kb inversion clade	NPAAA clade	indigoferoid/millettioid clade								Euphyllophyta	Spermatophyta	Mesangiospermae	eudicotyledons	Gunneridae	Pentapetalae	rosids	fabids									Viridiplantae		cellular organisms																Papilionoideae				Streptophytina								Indigofereae
539021	Eukaryota	Streptophyta	Magnoliopsida	Fabales	Fabaceae	Indigofera	Indigofera aspera		Embryophyta	Tracheophyta	50 kb inversion clade	NPAAA clade	indigoferoid/millettioid clade								Euphyllophyta	Spermatophyta	Mesangiospermae	eudicotyledons	Gunneridae	Pentapetalae	rosids	fabids									Viridiplantae		cellular organisms																Papilionoideae				Streptophytina								Indigofereae
539022	Eukaryota	Streptophyta	Magnoliopsida	Fabales	Fabaceae	Indigofera	Indigofera asperifolia		Embryophyta	Tracheophyta	50 kb inversion clade	NPAAA clade	indigoferoid/millettioid clade								Euphyllophyta	Spermatophyta	Mesangiospermae	eudicotyledons	Gunneridae	Pentapetalae	rosids	fabids									Viridiplantae		cellular organisms																Papilionoideae				Streptophytina								Indigofereae
539023	Eukaryota	Streptophyta	Magnoliopsida	Fabales	Fabaceae	Indigofera	Indigofera astragalina		Embryophyta	Tracheophyta	50 kb inversion clade	NPAAA clade	indigoferoid/millettioid clade								Euphyllophyta	Spermatophyta	Mesangiospermae	eudicotyledons	Gunneridae	Pentapetalae	rosids	fabids									Viridiplantae		cellular organisms																Papilionoideae				Streptophytina								Indigofereae
539024	Eukaryota	Streptophyta	Magnoliopsida	Fabales	Fabaceae	Indigofera	Indigofera atriceps		Embryophyta	Tracheophyta	50 kb inversion clade	NPAAA clade	indigoferoid/millettioid clade								Euphyllophyta	Spermatophyta	Mesangiospermae	eudicotyledons	Gunneridae	Pentapetalae	rosids	fabids									Viridiplantae		cellular organisms																Papilionoideae				Streptophytina								Indigofereae
539025	Eukaryota	Streptophyta	Magnoliopsida	Fabales	Fabaceae	Indigofera	Indigofera atropurpurea		Embryophyta	Tracheophyta	50 kb inversion clade	NPAAA clade	indigoferoid/millettioid clade								Euphyllophyta	Spermatophyta	Mesangiospermae	eudicotyledons	Gunneridae	Pentapetalae	rosids	fabids									Viridiplantae		cellular organisms																Papilionoideae				Streptophytina								Indigofereae
539026	Eukaryota	Streptophyta	Magnoliopsida	Fabales	Fabaceae	Indigofera	Indigofera auricoma		Embryophyta	Tracheophyta	50 kb inversion clade	NPAAA clade	indigoferoid/millettioid clade								Euphyllophyta	Spermatophyta	Mesangiospermae	eudicotyledons	Gunneridae	Pentapetalae	rosids	fabids									Viridiplantae		cellular organisms																Papilionoideae				Streptophytina								Indigofereae
539027	Eukaryota	Streptophyta	Magnoliopsida	Fabales	Fabaceae	Indigofera	Indigofera bainesii		Embryophyta	Tracheophyta	50 kb inversion clade	NPAAA clade	indigoferoid/millettioid clade								Euphyllophyta	Spermatophyta	Mesangiospermae	eudicotyledons	Gunneridae	Pentapetalae	rosids	fabids									Viridiplantae		cellular organisms																Papilionoideae				Streptophytina								Indigofereae
539028	Eukaryota	Streptophyta	Magnoliopsida	Fabales	Fabaceae	Indigofera	Indigofera basiflora		Embryophyta	Tracheophyta	50 kb inversion clade	NPAAA clade	indigoferoid/millettioid clade								Euphyllophyta	Spermatophyta	Mesangiospermae	eudicotyledons	Gunneridae	Pentapetalae	rosids	fabids									Viridiplantae		cellular organisms																Papilionoideae				Streptophytina								Indigofereae
539029	Eukaryota	Streptophyta	Magnoliopsida	Fabales	Fabaceae	Indigofera	Indigofera baumiana		Embryophyta	Tracheophyta	50 kb inversion clade	NPAAA clade	indigoferoid/millettioid clade								Euphyllophyta	Spermatophyta	Mesangiospermae	eudicotyledons	Gunneridae	Pentapetalae	rosids	fabids									Viridiplantae		cellular organisms																Papilionoideae				Streptophytina								Indigofereae
539030	Eukaryota	Streptophyta	Magnoliopsida	Fabales	Fabaceae	Indigofera	Indigofera biglandulosa		Embryophyta	Tracheophyta	50 kb inversion clade	NPAAA clade	indigoferoid/millettioid clade								Euphyllophyta	Spermatophyta	Mesangiospermae	eudicotyledons	Gunneridae	Pentapetalae	rosids	fabids									Viridiplantae		cellular organisms																Papilionoideae				Streptophytina								Indigofereae
539031	Eukaryota	Streptophyta	Magnoliopsida	Fabales	Fabaceae	Indigofera	Indigofera binderi		Embryophyta	Tracheophyta	50 kb inversion clade	NPAAA clade	indigoferoid/millettioid clade								Euphyllophyta	Spermatophyta	Mesangiospermae	eudicotyledons	Gunneridae	Pentapetalae	rosids	fabids									Viridiplantae		cellular organisms																Papilionoideae				Streptophytina								Indigofereae
539032	Eukaryota	Streptophyta	Magnoliopsida	Fabales	Fabaceae	Indigofera	Indigofera blanchetiana		Embryophyta	Tracheophyta	50 kb inversion clade	NPAAA clade	indigoferoid/millettioid clade								Euphyllophyta	Spermatophyta	Mesangiospermae	eudicotyledons	Gunneridae	Pentapetalae	rosids	fabids									Viridiplantae		cellular organisms																Papilionoideae				Streptophytina								Indigofereae
539033	Eukaryota	Streptophyta	Magnoliopsida	Fabales	Fabaceae	Indigofera	Indigofera bojeri		Embryophyta	Tracheophyta	50 kb inversion clade	NPAAA clade	indigoferoid/millettioid clade								Euphyllophyta	Spermatophyta	Mesangiospermae	eudicotyledons	Gunneridae	Pentapetalae	rosids	fabids									Viridiplantae		cellular organisms																Papilionoideae				Streptophytina								Indigofereae
539034	Eukaryota	Streptophyta	Magnoliopsida	Fabales	Fabaceae	Indigofera	Indigofera bongardiana		Embryophyta	Tracheophyta	50 kb inversion clade	NPAAA clade	indigoferoid/millettioid clade								Euphyllophyta	Spermatophyta	Mesangiospermae	eudicotyledons	Gunneridae	Pentapetalae	rosids	fabids									Viridiplantae		cellular organisms																Papilionoideae				Streptophytina								Indigofereae
539035	Eukaryota	Streptophyta	Magnoliopsida	Fabales	Fabaceae	Indigofera	Indigofera bongensis		Embryophyta	Tracheophyta	50 kb inversion clade	NPAAA clade	indigoferoid/millettioid clade								Euphyllophyta	Spermatophyta	Mesangiospermae	eudicotyledons	Gunneridae	Pentapetalae	rosids	fabids									Viridiplantae		cellular organisms																Papilionoideae				Streptophytina								Indigofereae
539036	Eukaryota	Streptophyta	Magnoliopsida	Fabales	Fabaceae	Indigofera	Indigofera boranica		Embryophyta	Tracheophyta	50 kb inversion clade	NPAAA clade	indigoferoid/millettioid clade								Euphyllophyta	Spermatophyta	Mesangiospermae	eudicotyledons	Gunneridae	Pentapetalae	rosids	fabids									Viridiplantae		cellular organisms																Papilionoideae				Streptophytina								Indigofereae
539037	Eukaryota	Streptophyta	Magnoliopsida	Fabales	Fabaceae	Indigofera	Indigofera bosseri		Embryophyta	Tracheophyta	50 kb inversion clade	NPAAA clade	indigoferoid/millettioid clade								Euphyllophyta	Spermatophyta	Mesangiospermae	eudicotyledons	Gunneridae	Pentapetalae	rosids	fabids									Viridiplantae		cellular organisms																Papilionoideae				Streptophytina								Indigofereae
539038	Eukaryota	Streptophyta	Magnoliopsida	Fabales	Fabaceae	Indigofera	Indigofera boviperda		Embryophyta	Tracheophyta	50 kb inversion clade	NPAAA clade	indigoferoid/millettioid clade								Euphyllophyta	Spermatophyta	Mesangiospermae	eudicotyledons	Gunneridae	Pentapetalae	rosids	fabids									Viridiplantae		cellular organisms																Papilionoideae				Streptophytina								Indigofereae
539039	Eukaryota	Streptophyta	Magnoliopsida	Fabales	Fabaceae	Indigofera	Indigofera brachystachya		Embryophyta	Tracheophyta	50 kb inversion clade	NPAAA clade	indigoferoid/millettioid clade								Euphyllophyta	Spermatophyta	Mesangiospermae	eudicotyledons	Gunneridae	Pentapetalae	rosids	fabids									Viridiplantae		cellular organisms																Papilionoideae				Streptophytina								Indigofereae
539040	Eukaryota	Streptophyta	Magnoliopsida	Fabales	Fabaceae	Indigofera	Indigofera bracteola		Embryophyta	Tracheophyta	50 kb inversion clade	NPAAA clade	indigoferoid/millettioid clade								Euphyllophyta	Spermatophyta	Mesangiospermae	eudicotyledons	Gunneridae	Pentapetalae	rosids	fabids									Viridiplantae		cellular organisms																Papilionoideae				Streptophytina								Indigofereae
539041	Eukaryota	Streptophyta	Magnoliopsida	Fabales	Fabaceae	Indigofera	Indigofera brevicalyx		Embryophyta	Tracheophyta	50 kb inversion clade	NPAAA clade	indigoferoid/millettioid clade								Euphyllophyta	Spermatophyta	Mesangiospermae	eudicotyledons	Gunneridae	Pentapetalae	rosids	fabids									Viridiplantae		cellular organisms																Papilionoideae				Streptophytina								Indigofereae
539042	Eukaryota	Streptophyta	Magnoliopsida	Fabales	Fabaceae	Indigofera	Indigofera burchellii		Embryophyta	Tracheophyta	50 kb inversion clade	NPAAA clade	indigoferoid/millettioid clade								Euphyllophyta	Spermatophyta	Mesangiospermae	eudicotyledons	Gunneridae	Pentapetalae	rosids	fabids									Viridiplantae		cellular organisms																Papilionoideae				Streptophytina								Indigofereae
539043	Eukaryota	Streptophyta	Magnoliopsida	Fabales	Fabaceae	Indigofera	Indigofera byobiensis		Embryophyta	Tracheophyta	50 kb inversion clade	NPAAA clade	indigoferoid/millettioid clade								Euphyllophyta	Spermatophyta	Mesangiospermae	eudicotyledons	Gunneridae	Pentapetalae	rosids	fabids									Viridiplantae		cellular organisms																Papilionoideae				Streptophytina								Indigofereae
539044	Eukaryota	Streptophyta	Magnoliopsida	Fabales	Fabaceae	Indigofera	Indigofera caroliniana		Embryophyta	Tracheophyta	50 kb inversion clade	NPAAA clade	indigoferoid/millettioid clade								Euphyllophyta	Spermatophyta	Mesangiospermae	eudicotyledons	Gunneridae	Pentapetalae	rosids	fabids									Viridiplantae		cellular organisms																Papilionoideae				Streptophytina								Indigofereae
539045	Eukaryota	Streptophyta	Magnoliopsida	Fabales	Fabaceae	Indigofera	Indigofera cassioides		Embryophyta	Tracheophyta	50 kb inversion clade	NPAAA clade	indigoferoid/millettioid clade								Euphyllophyta	Spermatophyta	Mesangiospermae	eudicotyledons	Gunneridae	Pentapetalae	rosids	fabids									Viridiplantae		cellular organisms																Papilionoideae				Streptophytina								Indigofereae
539046	Eukaryota	Streptophyta	Magnoliopsida	Fabales	Fabaceae	Indigofera	Indigofera cavallii		Embryophyta	Tracheophyta	50 kb inversion clade	NPAAA clade	indigoferoid/millettioid clade								Euphyllophyta	Spermatophyta	Mesangiospermae	eudicotyledons	Gunneridae	Pentapetalae	rosids	fabids									Viridiplantae		cellular organisms																Papilionoideae				Streptophytina								Indigofereae
539047	Eukaryota	Streptophyta	Magnoliopsida	Fabales	Fabaceae	Indigofera	Indigofera compressa		Embryophyta	Tracheophyta	50 kb inversion clade	NPAAA clade	indigoferoid/millettioid clade								Euphyllophyta	Spermatophyta	Mesangiospermae	eudicotyledons	Gunneridae	Pentapetalae	rosids	fabids									Viridiplantae		cellular organisms																Papilionoideae				Streptophytina								Indigofereae
539048	Eukaryota	Streptophyta	Magnoliopsida	Fabales	Fabaceae	Indigofera	Indigofera concava		Embryophyta	Tracheophyta	50 kb inversion clade	NPAAA clade	indigoferoid/millettioid clade								Euphyllophyta	Spermatophyta	Mesangiospermae	eudicotyledons	Gunneridae	Pentapetalae	rosids	fabids									Viridiplantae		cellular organisms																Papilionoideae				Streptophytina								Indigofereae
539049	Eukaryota	Streptophyta	Magnoliopsida	Fabales	Fabaceae	Indigofera	Indigofera congesta		Embryophyta	Tracheophyta	50 kb inversion clade	NPAAA clade	indigoferoid/millettioid clade								Euphyllophyta	Spermatophyta	Mesangiospermae	eudicotyledons	Gunneridae	Pentapetalae	rosids	fabids									Viridiplantae		cellular organisms																Papilionoideae				Streptophytina								Indigofereae
539050	Eukaryota	Streptophyta	Magnoliopsida	Fabales	Fabaceae	Indigofera	Indigofera conjugata		Embryophyta	Tracheophyta	50 kb inversion clade	NPAAA clade	indigoferoid/millettioid clade								Euphyllophyta	Spermatophyta	Mesangiospermae	eudicotyledons	Gunneridae	Pentapetalae	rosids	fabids									Viridiplantae		cellular organisms																Papilionoideae				Streptophytina								Indigofereae
539051	Eukaryota	Streptophyta	Magnoliopsida	Fabales	Fabaceae	Indigofera	Indigofera cuernavacana		Embryophyta	Tracheophyta	50 kb inversion clade	NPAAA clade	indigoferoid/millettioid clade								Euphyllophyta	Spermatophyta	Mesangiospermae	eudicotyledons	Gunneridae	Pentapetalae	rosids	fabids									Viridiplantae		cellular organisms																Papilionoideae				Streptophytina								Indigofereae
539052	Eukaryota	Streptophyta	Magnoliopsida	Fabales	Fabaceae	Indigofera	Indigofera cylindracea		Embryophyta	Tracheophyta	50 kb inversion clade	NPAAA clade	indigoferoid/millettioid clade								Euphyllophyta	Spermatophyta	Mesangiospermae	eudicotyledons	Gunneridae	Pentapetalae	rosids	fabids									Viridiplantae		cellular organisms																Papilionoideae				Streptophytina								Indigofereae
539053	Eukaryota	Streptophyta	Magnoliopsida	Fabales	Fabaceae	Indigofera	Indigofera daleoides		Embryophyta	Tracheophyta	50 kb inversion clade	NPAAA clade	indigoferoid/millettioid clade								Euphyllophyta	Spermatophyta	Mesangiospermae	eudicotyledons	Gunneridae	Pentapetalae	rosids	fabids									Viridiplantae		cellular organisms																Papilionoideae				Streptophytina								Indigofereae
539054	Eukaryota	Streptophyta	Magnoliopsida	Fabales	Fabaceae	Indigofera	Indigofera declinata		Embryophyta	Tracheophyta	50 kb inversion clade	NPAAA clade	indigoferoid/millettioid clade								Euphyllophyta	Spermatophyta	Mesangiospermae	eudicotyledons	Gunneridae	Pentapetalae	rosids	fabids									Viridiplantae		cellular organisms																Papilionoideae				Streptophytina								Indigofereae
539055	Eukaryota	Streptophyta	Magnoliopsida	Fabales	Fabaceae	Indigofera	Indigofera deightonii		Embryophyta	Tracheophyta	50 kb inversion clade	NPAAA clade	indigoferoid/millettioid clade								Euphyllophyta	Spermatophyta	Mesangiospermae	eudicotyledons	Gunneridae	Pentapetalae	rosids	fabids									Viridiplantae		cellular organisms																Papilionoideae				Streptophytina								Indigofereae
539056	Eukaryota	Streptophyta	Magnoliopsida	Fabales	Fabaceae	Indigofera	Indigofera demissa		Embryophyta	Tracheophyta	50 kb inversion clade	NPAAA clade	indigoferoid/millettioid clade								Euphyllophyta	Spermatophyta	Mesangiospermae	eudicotyledons	Gunneridae	Pentapetalae	rosids	fabids									Viridiplantae		cellular organisms																Papilionoideae				Streptophytina								Indigofereae
539057	Eukaryota	Streptophyta	Magnoliopsida	Fabales	Fabaceae	Indigofera	Indigofera dendroides		Embryophyta	Tracheophyta	50 kb inversion clade	NPAAA clade	indigoferoid/millettioid clade								Euphyllophyta	Spermatophyta	Mesangiospermae	eudicotyledons	Gunneridae	Pentapetalae	rosids	fabids									Viridiplantae		cellular organisms																Papilionoideae				Streptophytina								Indigofereae
539058	Eukaryota	Streptophyta	Magnoliopsida	Fabales	Fabaceae	Indigofera	Indigofera depressa		Embryophyta	Tracheophyta	50 kb inversion clade	NPAAA clade	indigoferoid/millettioid clade								Euphyllophyta	Spermatophyta	Mesangiospermae	eudicotyledons	Gunneridae	Pentapetalae	rosids	fabids									Viridiplantae		cellular organisms																Papilionoideae				Streptophytina								Indigofereae
539059	Eukaryota	Streptophyta	Magnoliopsida	Fabales	Fabaceae	Indigofera	Indigofera digitata		Embryophyta	Tracheophyta	50 kb inversion clade	NPAAA clade	indigoferoid/millettioid clade								Euphyllophyta	Spermatophyta	Mesangiospermae	eudicotyledons	Gunneridae	Pentapetalae	rosids	fabids									Viridiplantae		cellular organisms																Papilionoideae				Streptophytina								Indigofereae
539060	Eukaryota	Streptophyta	Magnoliopsida	Fabales	Fabaceae	Indigofera	Indigofera diphylla		Embryophyta	Tracheophyta	50 kb inversion clade	NPAAA clade	indigoferoid/millettioid clade								Euphyllophyta	Spermatophyta	Mesangiospermae	eudicotyledons	Gunneridae	Pentapetalae	rosids	fabids									Viridiplantae		cellular organisms																Papilionoideae				Streptophytina								Indigofereae
539061	Eukaryota	Streptophyta	Magnoliopsida	Fabales	Fabaceae	Indigofera	Indigofera diversifolia		Embryophyta	Tracheophyta	50 kb inversion clade	NPAAA clade	indigoferoid/millettioid clade								Euphyllophyta	Spermatophyta	Mesangiospermae	eudicotyledons	Gunneridae	Pentapetalae	rosids	fabids									Viridiplantae		cellular organisms																Papilionoideae				Streptophytina								Indigofereae
539062	Eukaryota	Streptophyta	Magnoliopsida	Fabales	Fabaceae	Indigofera	Indigofera drepanocarpa		Embryophyta	Tracheophyta	50 kb inversion clade	NPAAA clade	indigoferoid/millettioid clade								Euphyllophyta	Spermatophyta	Mesangiospermae	eudicotyledons	Gunneridae	Pentapetalae	rosids	fabids									Viridiplantae		cellular organisms																Papilionoideae				Streptophytina								Indigofereae
539063	Eukaryota	Streptophyta	Magnoliopsida	Fabales	Fabaceae	Indigofera	Indigofera emarginella		Embryophyta	Tracheophyta	50 kb inversion clade	NPAAA clade	indigoferoid/millettioid clade								Euphyllophyta	Spermatophyta	Mesangiospermae	eudicotyledons	Gunneridae	Pentapetalae	rosids	fabids									Viridiplantae		cellular organisms																Papilionoideae				Streptophytina								Indigofereae
539064	Eukaryota	Streptophyta	Magnoliopsida	Fabales	Fabaceae	Indigofera	Indigofera eremophila		Embryophyta	Tracheophyta	50 kb inversion clade	NPAAA clade	indigoferoid/millettioid clade								Euphyllophyta	Spermatophyta	Mesangiospermae	eudicotyledons	Gunneridae	Pentapetalae	rosids	fabids									Viridiplantae		cellular organisms																Papilionoideae				Streptophytina								Indigofereae
539065	Eukaryota	Streptophyta	Magnoliopsida	Fabales	Fabaceae	Indigofera	Indigofera erythrogramma		Embryophyta	Tracheophyta	50 kb inversion clade	NPAAA clade	indigoferoid/millettioid clade								Euphyllophyta	Spermatophyta	Mesangiospermae	eudicotyledons	Gunneridae	Pentapetalae	rosids	fabids									Viridiplantae		cellular organisms																Papilionoideae				Streptophytina								Indigofereae
539066	Eukaryota	Streptophyta	Magnoliopsida	Fabales	Fabaceae	Indigofera	Indigofera ewartiana		Embryophyta	Tracheophyta	50 kb inversion clade	NPAAA clade	indigoferoid/millettioid clade								Euphyllophyta	Spermatophyta	Mesangiospermae	eudicotyledons	Gunneridae	Pentapetalae	rosids	fabids									Viridiplantae		cellular organisms																Papilionoideae				Streptophytina								Indigofereae
539067	Eukaryota	Streptophyta	Magnoliopsida	Fabales	Fabaceae	Indigofera	Indigofera exellii		Embryophyta	Tracheophyta	50 kb inversion clade	NPAAA clade	indigoferoid/millettioid clade								Euphyllophyta	Spermatophyta	Mesangiospermae	eudicotyledons	Gunneridae	Pentapetalae	rosids	fabids									Viridiplantae		cellular organisms																Papilionoideae				Streptophytina								Indigofereae
539068	Eukaryota	Streptophyta	Magnoliopsida	Fabales	Fabaceae	Indigofera	Indigofera fanshawei		Embryophyta	Tracheophyta	50 kb inversion clade	NPAAA clade	indigoferoid/millettioid clade								Euphyllophyta	Spermatophyta	Mesangiospermae	eudicotyledons	Gunneridae	Pentapetalae	rosids	fabids									Viridiplantae		cellular organisms																Papilionoideae				Streptophytina								Indigofereae
539069	Eukaryota	Streptophyta	Magnoliopsida	Fabales	Fabaceae	Indigofera	Indigofera flabellata		Embryophyta	Tracheophyta	50 kb inversion clade	NPAAA clade	indigoferoid/millettioid clade								Euphyllophyta	Spermatophyta	Mesangiospermae	eudicotyledons	Gunneridae	Pentapetalae	rosids	fabids									Viridiplantae		cellular organisms																Papilionoideae				Streptophytina								Indigofereae
539070	Eukaryota	Streptophyta	Magnoliopsida	Fabales	Fabaceae	Indigofera	Indigofera frutescens		Embryophyta	Tracheophyta	50 kb inversion clade	NPAAA clade	indigoferoid/millettioid clade								Euphyllophyta	Spermatophyta	Mesangiospermae	eudicotyledons	Gunneridae	Pentapetalae	rosids	fabids									Viridiplantae		cellular organisms																Papilionoideae				Streptophytina								Indigofereae
539071	Eukaryota	Streptophyta	Magnoliopsida	Fabales	Fabaceae	Indigofera	Indigofera fulgens		Embryophyta	Tracheophyta	50 kb inversion clade	NPAAA clade	indigoferoid/millettioid clade								Euphyllophyta	Spermatophyta	Mesangiospermae	eudicotyledons	Gunneridae	Pentapetalae	rosids	fabids									Viridiplantae		cellular organisms																Papilionoideae				Streptophytina								Indigofereae
539072	Eukaryota	Streptophyta	Magnoliopsida	Fabales	Fabaceae	Indigofera	Indigofera gairdnerae		Embryophyta	Tracheophyta	50 kb inversion clade	NPAAA clade	indigoferoid/millettioid clade								Euphyllophyta	Spermatophyta	Mesangiospermae	eudicotyledons	Gunneridae	Pentapetalae	rosids	fabids									Viridiplantae		cellular organisms																Papilionoideae				Streptophytina								Indigofereae
539073	Eukaryota	Streptophyta	Magnoliopsida	Fabales	Fabaceae	Indigofera	Indigofera galegoides		Embryophyta	Tracheophyta	50 kb inversion clade	NPAAA clade	indigoferoid/millettioid clade								Euphyllophyta	Spermatophyta	Mesangiospermae	eudicotyledons	Gunneridae	Pentapetalae	rosids	fabids									Viridiplantae		cellular organisms																Papilionoideae				Streptophytina								Indigofereae
539074	Eukaryota	Streptophyta	Magnoliopsida	Fabales	Fabaceae	Indigofera	Indigofera georgei		Embryophyta	Tracheophyta	50 kb inversion clade	NPAAA clade	indigoferoid/millettioid clade								Euphyllophyta	Spermatophyta	Mesangiospermae	eudicotyledons	Gunneridae	Pentapetalae	rosids	fabids									Viridiplantae		cellular organisms																Papilionoideae				Streptophytina								Indigofereae
539075	Eukaryota	Streptophyta	Magnoliopsida	Fabales	Fabaceae	Indigofera	Indigofera gifbergensis		Embryophyta	Tracheophyta	50 kb inversion clade	NPAAA clade	indigoferoid/millettioid clade								Euphyllophyta	Spermatophyta	Mesangiospermae	eudicotyledons	Gunneridae	Pentapetalae	rosids	fabids									Viridiplantae		cellular organisms																Papilionoideae				Streptophytina								Indigofereae
539076	Eukaryota	Streptophyta	Magnoliopsida	Fabales	Fabaceae	Indigofera	Indigofera glabra		Embryophyta	Tracheophyta	50 kb inversion clade	NPAAA clade	indigoferoid/millettioid clade								Euphyllophyta	Spermatophyta	Mesangiospermae	eudicotyledons	Gunneridae	Pentapetalae	rosids	fabids									Viridiplantae		cellular organisms																Papilionoideae				Streptophytina								Indigofereae
539077	Eukaryota	Streptophyta	Magnoliopsida	Fabales	Fabaceae	Indigofera	Indigofera glandulosa		Embryophyta	Tracheophyta	50 kb inversion clade	NPAAA clade	indigoferoid/millettioid clade								Euphyllophyta	Spermatophyta	Mesangiospermae	eudicotyledons	Gunneridae	Pentapetalae	rosids	fabids									Viridiplantae		cellular organisms																Papilionoideae				Streptophytina								Indigofereae
539078	Eukaryota	Streptophyta	Magnoliopsida	Fabales	Fabaceae	Indigofera	Indigofera glaucescens		Embryophyta	Tracheophyta	50 kb inversion clade	NPAAA clade	indigoferoid/millettioid clade								Euphyllophyta	Spermatophyta	Mesangiospermae	eudicotyledons	Gunneridae	Pentapetalae	rosids	fabids									Viridiplantae		cellular organisms																Papilionoideae				Streptophytina								Indigofereae
539079	Eukaryota	Streptophyta	Magnoliopsida	Fabales	Fabaceae	Indigofera	Indigofera guaranitica		Embryophyta	Tracheophyta	50 kb inversion clade	NPAAA clade	indigoferoid/millettioid clade								Euphyllophyta	Spermatophyta	Mesangiospermae	eudicotyledons	Gunneridae	Pentapetalae	rosids	fabids									Viridiplantae		cellular organisms																Papilionoideae				Streptophytina								Indigofereae
539080	Eukaryota	Streptophyta	Magnoliopsida	Fabales	Fabaceae	Indigofera	Indigofera gypsacea		Embryophyta	Tracheophyta	50 kb inversion clade	NPAAA clade	indigoferoid/millettioid clade								Euphyllophyta	Spermatophyta	Mesangiospermae	eudicotyledons	Gunneridae	Pentapetalae	rosids	fabids									Viridiplantae		cellular organisms																Papilionoideae				Streptophytina								Indigofereae
539081	Eukaryota	Streptophyta	Magnoliopsida	Fabales	Fabaceae	Indigofera	Indigofera haplophylla		Embryophyta	Tracheophyta	50 kb inversion clade	NPAAA clade	indigoferoid/millettioid clade								Euphyllophyta	Spermatophyta	Mesangiospermae	eudicotyledons	Gunneridae	Pentapetalae	rosids	fabids									Viridiplantae		cellular organisms																Papilionoideae				Streptophytina								Indigofereae
539082	Eukaryota	Streptophyta	Magnoliopsida	Fabales	Fabaceae	Indigofera	Indigofera hartwegii		Embryophyta	Tracheophyta	50 kb inversion clade	NPAAA clade	indigoferoid/millettioid clade								Euphyllophyta	Spermatophyta	Mesangiospermae	eudicotyledons	Gunneridae	Pentapetalae	rosids	fabids									Viridiplantae		cellular organisms																Papilionoideae				Streptophytina								Indigofereae
539083	Eukaryota	Streptophyta	Magnoliopsida	Fabales	Fabaceae	Indigofera	Indigofera hedyantha		Embryophyta	Tracheophyta	50 kb inversion clade	NPAAA clade	indigoferoid/millettioid clade								Euphyllophyta	Spermatophyta	Mesangiospermae	eudicotyledons	Gunneridae	Pentapetalae	rosids	fabids									Viridiplantae		cellular organisms																Papilionoideae				Streptophytina								Indigofereae
539084	Eukaryota	Streptophyta	Magnoliopsida	Fabales	Fabaceae	Indigofera	Indigofera hermannioides		Embryophyta	Tracheophyta	50 kb inversion clade	NPAAA clade	indigoferoid/millettioid clade								Euphyllophyta	Spermatophyta	Mesangiospermae	eudicotyledons	Gunneridae	Pentapetalae	rosids	fabids									Viridiplantae		cellular organisms																Papilionoideae				Streptophytina								Indigofereae
539085	Eukaryota	Streptophyta	Magnoliopsida	Fabales	Fabaceae	Indigofera	Indigofera heterotricha		Embryophyta	Tracheophyta	50 kb inversion clade	NPAAA clade	indigoferoid/millettioid clade								Euphyllophyta	Spermatophyta	Mesangiospermae	eudicotyledons	Gunneridae	Pentapetalae	rosids	fabids									Viridiplantae		cellular organisms																Papilionoideae				Streptophytina								Indigofereae
539086	Eukaryota	Streptophyta	Magnoliopsida	Fabales	Fabaceae	Indigofera	Indigofera heudelotii		Embryophyta	Tracheophyta	50 kb inversion clade	NPAAA clade	indigoferoid/millettioid clade								Euphyllophyta	Spermatophyta	Mesangiospermae	eudicotyledons	Gunneridae	Pentapetalae	rosids	fabids									Viridiplantae		cellular organisms																Papilionoideae				Streptophytina								Indigofereae
539087	Eukaryota	Streptophyta	Magnoliopsida	Fabales	Fabaceae	Indigofera	Indigofera hiranensis		Embryophyta	Tracheophyta	50 kb inversion clade	NPAAA clade	indigoferoid/millettioid clade								Euphyllophyta	Spermatophyta	Mesangiospermae	eudicotyledons	Gunneridae	Pentapetalae	rosids	fabids									Viridiplantae		cellular organisms																Papilionoideae				Streptophytina								Indigofereae
539088	Eukaryota	Streptophyta	Magnoliopsida	Fabales	Fabaceae	Indigofera	Indigofera hirsuta		Embryophyta	Tracheophyta	50 kb inversion clade	NPAAA clade	indigoferoid/millettioid clade								Euphyllophyta	Spermatophyta	Mesangiospermae	eudicotyledons	Gunneridae	Pentapetalae	rosids	fabids									Viridiplantae		cellular organisms																Papilionoideae				Streptophytina								Indigofereae
539089	Eukaryota	Streptophyta	Magnoliopsida	Fabales	Fabaceae	Indigofera	Indigofera hochstetteri		Embryophyta	Tracheophyta	50 kb inversion clade	NPAAA clade	indigoferoid/millettioid clade								Euphyllophyta	Spermatophyta	Mesangiospermae	eudicotyledons	Gunneridae	Pentapetalae	rosids	fabids									Viridiplantae		cellular organisms																Papilionoideae				Streptophytina								Indigofereae
539090	Eukaryota	Streptophyta	Magnoliopsida	Fabales	Fabaceae	Indigofera	Indigofera hololeuca		Embryophyta	Tracheophyta	50 kb inversion clade	NPAAA clade	indigoferoid/millettioid clade								Euphyllophyta	Spermatophyta	Mesangiospermae	eudicotyledons	Gunneridae	Pentapetalae	rosids	fabids									Viridiplantae		cellular organisms																Papilionoideae				Streptophytina								Indigofereae
539091	Eukaryota	Streptophyta	Magnoliopsida	Fabales	Fabaceae	Indigofera	Indigofera homblei		Embryophyta	Tracheophyta	50 kb inversion clade	NPAAA clade	indigoferoid/millettioid clade								Euphyllophyta	Spermatophyta	Mesangiospermae	eudicotyledons	Gunneridae	Pentapetalae	rosids	fabids									Viridiplantae		cellular organisms																Papilionoideae				Streptophytina								Indigofereae
539092	Eukaryota	Streptophyta	Magnoliopsida	Fabales	Fabaceae	Indigofera	Indigofera inhambanensis		Embryophyta	Tracheophyta	50 kb inversion clade	NPAAA clade	indigoferoid/millettioid clade								Euphyllophyta	Spermatophyta	Mesangiospermae	eudicotyledons	Gunneridae	Pentapetalae	rosids	fabids									Viridiplantae		cellular organisms																Papilionoideae				Streptophytina								Indigofereae
539093	Eukaryota	Streptophyta	Magnoliopsida	Fabales	Fabaceae	Indigofera	Indigofera ixocarpa		Embryophyta	Tracheophyta	50 kb inversion clade	NPAAA clade	indigoferoid/millettioid clade								Euphyllophyta	Spermatophyta	Mesangiospermae	eudicotyledons	Gunneridae	Pentapetalae	rosids	fabids									Viridiplantae		cellular organisms																Papilionoideae				Streptophytina								Indigofereae
539094	Eukaryota	Streptophyta	Magnoliopsida	Fabales	Fabaceae	Indigofera	Indigofera jamaicensis		Embryophyta	Tracheophyta	50 kb inversion clade	NPAAA clade	indigoferoid/millettioid clade								Euphyllophyta	Spermatophyta	Mesangiospermae	eudicotyledons	Gunneridae	Pentapetalae	rosids	fabids									Viridiplantae		cellular organisms																Papilionoideae				Streptophytina								Indigofereae
539095	Eukaryota	Streptophyta	Magnoliopsida	Fabales	Fabaceae	Indigofera	Indigofera karnatakana		Embryophyta	Tracheophyta	50 kb inversion clade	NPAAA clade	indigoferoid/millettioid clade								Euphyllophyta	Spermatophyta	Mesangiospermae	eudicotyledons	Gunneridae	Pentapetalae	rosids	fabids									Viridiplantae		cellular organisms																Papilionoideae				Streptophytina								Indigofereae
539096	Eukaryota	Streptophyta	Magnoliopsida	Fabales	Fabaceae	Indigofera	Indigofera kelleri		Embryophyta	Tracheophyta	50 kb inversion clade	NPAAA clade	indigoferoid/millettioid clade								Euphyllophyta	Spermatophyta	Mesangiospermae	eudicotyledons	Gunneridae	Pentapetalae	rosids	fabids									Viridiplantae		cellular organisms																Papilionoideae				Streptophytina								Indigofereae
539097	Eukaryota	Streptophyta	Magnoliopsida	Fabales	Fabaceae	Indigofera	Indigofera lacei		Embryophyta	Tracheophyta	50 kb inversion clade	NPAAA clade	indigoferoid/millettioid clade								Euphyllophyta	Spermatophyta	Mesangiospermae	eudicotyledons	Gunneridae	Pentapetalae	rosids	fabids									Viridiplantae		cellular organisms																Papilionoideae				Streptophytina								Indigofereae
539098	Eukaryota	Streptophyta	Magnoliopsida	Fabales	Fabaceae	Indigofera	Indigofera langebergensis		Embryophyta	Tracheophyta	50 kb inversion clade	NPAAA clade	indigoferoid/millettioid clade								Euphyllophyta	Spermatophyta	Mesangiospermae	eudicotyledons	Gunneridae	Pentapetalae	rosids	fabids									Viridiplantae		cellular organisms																Papilionoideae				Streptophytina								Indigofereae
539099	Eukaryota	Streptophyta	Magnoliopsida	Fabales	Fabaceae	Indigofera	Indigofera laxeracemosa		Embryophyta	Tracheophyta	50 kb inversion clade	NPAAA clade	indigoferoid/millettioid clade								Euphyllophyta	Spermatophyta	Mesangiospermae	eudicotyledons	Gunneridae	Pentapetalae	rosids	fabids									Viridiplantae		cellular organisms																Papilionoideae				Streptophytina								Indigofereae
539100	Eukaryota	Streptophyta	Magnoliopsida	Fabales	Fabaceae	Indigofera	Indigofera leprieurii		Embryophyta	Tracheophyta	50 kb inversion clade	NPAAA clade	indigoferoid/millettioid clade								Euphyllophyta	Spermatophyta	Mesangiospermae	eudicotyledons	Gunneridae	Pentapetalae	rosids	fabids									Viridiplantae		cellular organisms																Papilionoideae				Streptophytina								Indigofereae
539101	Eukaryota	Streptophyta	Magnoliopsida	Fabales	Fabaceae	Indigofera	Indigofera leptosepala		Embryophyta	Tracheophyta	50 kb inversion clade	NPAAA clade	indigoferoid/millettioid clade								Euphyllophyta	Spermatophyta	Mesangiospermae	eudicotyledons	Gunneridae	Pentapetalae	rosids	fabids									Viridiplantae		cellular organisms																Papilionoideae				Streptophytina								Indigofereae
539102	Eukaryota	Streptophyta	Magnoliopsida	Fabales	Fabaceae	Indigofera	Indigofera linifolia		Embryophyta	Tracheophyta	50 kb inversion clade	NPAAA clade	indigoferoid/millettioid clade								Euphyllophyta	Spermatophyta	Mesangiospermae	eudicotyledons	Gunneridae	Pentapetalae	rosids	fabids									Viridiplantae		cellular organisms																Papilionoideae				Streptophytina								Indigofereae
539103	Eukaryota	Streptophyta	Magnoliopsida	Fabales	Fabaceae	Indigofera	Indigofera linnaei		Embryophyta	Tracheophyta	50 kb inversion clade	NPAAA clade	indigoferoid/millettioid clade								Euphyllophyta	Spermatophyta	Mesangiospermae	eudicotyledons	Gunneridae	Pentapetalae	rosids	fabids									Viridiplantae		cellular organisms																Papilionoideae				Streptophytina								Indigofereae
539104	Eukaryota	Streptophyta	Magnoliopsida	Fabales	Fabaceae	Indigofera	Indigofera longibarbata		Embryophyta	Tracheophyta	50 kb inversion clade	NPAAA clade	indigoferoid/millettioid clade								Euphyllophyta	Spermatophyta	Mesangiospermae	eudicotyledons	Gunneridae	Pentapetalae	rosids	fabids									Viridiplantae		cellular organisms																Papilionoideae				Streptophytina								Indigofereae
539105	Eukaryota	Streptophyta	Magnoliopsida	Fabales	Fabaceae	Indigofera	Indigofera lupatana		Embryophyta	Tracheophyta	50 kb inversion clade	NPAAA clade	indigoferoid/millettioid clade								Euphyllophyta	Spermatophyta	Mesangiospermae	eudicotyledons	Gunneridae	Pentapetalae	rosids	fabids									Viridiplantae		cellular organisms																Papilionoideae				Streptophytina								Indigofereae
539106	Eukaryota	Streptophyta	Magnoliopsida	Fabales	Fabaceae	Indigofera	Indigofera lyallii		Embryophyta	Tracheophyta	50 kb inversion clade	NPAAA clade	indigoferoid/millettioid clade								Euphyllophyta	Spermatophyta	Mesangiospermae	eudicotyledons	Gunneridae	Pentapetalae	rosids	fabids									Viridiplantae		cellular organisms																Papilionoideae				Streptophytina								Indigofereae
539107	Eukaryota	Streptophyta	Magnoliopsida	Fabales	Fabaceae	Indigofera	Indigofera macrocalyx		Embryophyta	Tracheophyta	50 kb inversion clade	NPAAA clade	indigoferoid/millettioid clade								Euphyllophyta	Spermatophyta	Mesangiospermae	eudicotyledons	Gunneridae	Pentapetalae	rosids	fabids									Viridiplantae		cellular organisms																Papilionoideae				Streptophytina								Indigofereae
539108	Eukaryota	Streptophyta	Magnoliopsida	Fabales	Fabaceae	Indigofera	Indigofera macrophylla		Embryophyta	Tracheophyta	50 kb inversion clade	NPAAA clade	indigoferoid/millettioid clade								Euphyllophyta	Spermatophyta	Mesangiospermae	eudicotyledons	Gunneridae	Pentapetalae	rosids	fabids									Viridiplantae		cellular organisms																Papilionoideae				Streptophytina								Indigofereae
539109	Eukaryota	Streptophyta	Magnoliopsida	Fabales	Fabaceae	Indigofera	Indigofera mangokyensis		Embryophyta	Tracheophyta	50 kb inversion clade	NPAAA clade	indigoferoid/millettioid clade								Euphyllophyta	Spermatophyta	Mesangiospermae	eudicotyledons	Gunneridae	Pentapetalae	rosids	fabids									Viridiplantae		cellular organisms																Papilionoideae				Streptophytina								Indigofereae
539110	Eukaryota	Streptophyta	Magnoliopsida	Fabales	Fabaceae	Indigofera	Indigofera melanadenia		Embryophyta	Tracheophyta	50 kb inversion clade	NPAAA clade	indigoferoid/millettioid clade								Euphyllophyta	Spermatophyta	Mesangiospermae	eudicotyledons	Gunneridae	Pentapetalae	rosids	fabids									Viridiplantae		cellular organisms																Papilionoideae				Streptophytina								Indigofereae
539111	Eukaryota	Streptophyta	Magnoliopsida	Fabales	Fabaceae	Indigofera	Indigofera merxmuelleri		Embryophyta	Tracheophyta	50 kb inversion clade	NPAAA clade	indigoferoid/millettioid clade								Euphyllophyta	Spermatophyta	Mesangiospermae	eudicotyledons	Gunneridae	Pentapetalae	rosids	fabids									Viridiplantae		cellular organisms																Papilionoideae				Streptophytina								Indigofereae
539112	Eukaryota	Streptophyta	Magnoliopsida	Fabales	Fabaceae	Indigofera	Indigofera meyeriana		Embryophyta	Tracheophyta	50 kb inversion clade	NPAAA clade	indigoferoid/millettioid clade								Euphyllophyta	Spermatophyta	Mesangiospermae	eudicotyledons	Gunneridae	Pentapetalae	rosids	fabids									Viridiplantae		cellular organisms																Papilionoideae				Streptophytina								Indigofereae
539113	Eukaryota	Streptophyta	Magnoliopsida	Fabales	Fabaceae	Indigofera	Indigofera microcalyx		Embryophyta	Tracheophyta	50 kb inversion clade	NPAAA clade	indigoferoid/millettioid clade								Euphyllophyta	Spermatophyta	Mesangiospermae	eudicotyledons	Gunneridae	Pentapetalae	rosids	fabids									Viridiplantae		cellular organisms																Papilionoideae				Streptophytina								Indigofereae
539114	Eukaryota	Streptophyta	Magnoliopsida	Fabales	Fabaceae	Indigofera	Indigofera microcarpa		Embryophyta	Tracheophyta	50 kb inversion clade	NPAAA clade	indigoferoid/millettioid clade								Euphyllophyta	Spermatophyta	Mesangiospermae	eudicotyledons	Gunneridae	Pentapetalae	rosids	fabids									Viridiplantae		cellular organisms																Papilionoideae				Streptophytina								Indigofereae
539115	Eukaryota	Streptophyta	Magnoliopsida	Fabales	Fabaceae	Indigofera	Indigofera mimosoides		Embryophyta	Tracheophyta	50 kb inversion clade	NPAAA clade	indigoferoid/millettioid clade								Euphyllophyta	Spermatophyta	Mesangiospermae	eudicotyledons	Gunneridae	Pentapetalae	rosids	fabids									Viridiplantae		cellular organisms																Papilionoideae				Streptophytina								Indigofereae
539116	Eukaryota	Streptophyta	Magnoliopsida	Fabales	Fabaceae	Indigofera	Indigofera miniata		Embryophyta	Tracheophyta	50 kb inversion clade	NPAAA clade	indigoferoid/millettioid clade								Euphyllophyta	Spermatophyta	Mesangiospermae	eudicotyledons	Gunneridae	Pentapetalae	rosids	fabids									Viridiplantae		cellular organisms																Papilionoideae				Streptophytina								Indigofereae
539117	Eukaryota	Streptophyta	Magnoliopsida	Fabales	Fabaceae	Indigofera	Indigofera mollis		Embryophyta	Tracheophyta	50 kb inversion clade	NPAAA clade	indigoferoid/millettioid clade								Euphyllophyta	Spermatophyta	Mesangiospermae	eudicotyledons	Gunneridae	Pentapetalae	rosids	fabids									Viridiplantae		cellular organisms																Papilionoideae				Streptophytina								Indigofereae
539118	Eukaryota	Streptophyta	Magnoliopsida	Fabales	Fabaceae	Indigofera	Indigofera monantha		Embryophyta	Tracheophyta	50 kb inversion clade	NPAAA clade	indigoferoid/millettioid clade								Euphyllophyta	Spermatophyta	Mesangiospermae	eudicotyledons	Gunneridae	Pentapetalae	rosids	fabids									Viridiplantae		cellular organisms																Papilionoideae				Streptophytina								Indigofereae
539119	Eukaryota	Streptophyta	Magnoliopsida	Fabales	Fabaceae	Indigofera	Indigofera mooneyi		Embryophyta	Tracheophyta	50 kb inversion clade	NPAAA clade	indigoferoid/millettioid clade								Euphyllophyta	Spermatophyta	Mesangiospermae	eudicotyledons	Gunneridae	Pentapetalae	rosids	fabids									Viridiplantae		cellular organisms																Papilionoideae				Streptophytina								Indigofereae
539120	Eukaryota	Streptophyta	Magnoliopsida	Fabales	Fabaceae	Indigofera	Indigofera mysorensis		Embryophyta	Tracheophyta	50 kb inversion clade	NPAAA clade	indigoferoid/millettioid clade								Euphyllophyta	Spermatophyta	Mesangiospermae	eudicotyledons	Gunneridae	Pentapetalae	rosids	fabids									Viridiplantae		cellular organisms																Papilionoideae				Streptophytina								Indigofereae
539121	Eukaryota	Streptophyta	Magnoliopsida	Fabales	Fabaceae	Indigofera	Indigofera nephrocarpa		Embryophyta	Tracheophyta	50 kb inversion clade	NPAAA clade	indigoferoid/millettioid clade								Euphyllophyta	Spermatophyta	Mesangiospermae	eudicotyledons	Gunneridae	Pentapetalae	rosids	fabids									Viridiplantae		cellular organisms																Papilionoideae				Streptophytina								Indigofereae
539122	Eukaryota	Streptophyta	Magnoliopsida	Fabales	Fabaceae	Indigofera	Indigofera nephrocarpoides		Embryophyta	Tracheophyta	50 kb inversion clade	NPAAA clade	indigoferoid/millettioid clade								Euphyllophyta	Spermatophyta	Mesangiospermae	eudicotyledons	Gunneridae	Pentapetalae	rosids	fabids									Viridiplantae		cellular organisms																Papilionoideae				Streptophytina								Indigofereae
539123	Eukaryota	Streptophyta	Magnoliopsida	Fabales	Fabaceae	Indigofera	Indigofera nigrescens		Embryophyta	Tracheophyta	50 kb inversion clade	NPAAA clade	indigoferoid/millettioid clade								Euphyllophyta	Spermatophyta	Mesangiospermae	eudicotyledons	Gunneridae	Pentapetalae	rosids	fabids									Viridiplantae		cellular organisms																Papilionoideae				Streptophytina								Indigofereae
539124	Eukaryota	Streptophyta	Magnoliopsida	Fabales	Fabaceae	Indigofera	Indigofera nigritana		Embryophyta	Tracheophyta	50 kb inversion clade	NPAAA clade	indigoferoid/millettioid clade								Euphyllophyta	Spermatophyta	Mesangiospermae	eudicotyledons	Gunneridae	Pentapetalae	rosids	fabids									Viridiplantae		cellular organisms																Papilionoideae				Streptophytina								Indigofereae
539125	Eukaryota	Streptophyta	Magnoliopsida	Fabales	Fabaceae	Indigofera	Indigofera nigromontana		Embryophyta	Tracheophyta	50 kb inversion clade	NPAAA clade	indigoferoid/millettioid clade								Euphyllophyta	Spermatophyta	Mesangiospermae	eudicotyledons	Gunneridae	Pentapetalae	rosids	fabids									Viridiplantae		cellular organisms																Papilionoideae				Streptophytina								Indigofereae
539126	Eukaryota	Streptophyta	Magnoliopsida	Fabales	Fabaceae	Indigofera	Indigofera nudicaulis		Embryophyta	Tracheophyta	50 kb inversion clade	NPAAA clade	indigoferoid/millettioid clade								Euphyllophyta	Spermatophyta	Mesangiospermae	eudicotyledons	Gunneridae	Pentapetalae	rosids	fabids									Viridiplantae		cellular organisms																Papilionoideae				Streptophytina								Indigofereae
539127	Eukaryota	Streptophyta	Magnoliopsida	Fabales	Fabaceae	Indigofera	Indigofera nummulariifolia		Embryophyta	Tracheophyta	50 kb inversion clade	NPAAA clade	indigoferoid/millettioid clade								Euphyllophyta	Spermatophyta	Mesangiospermae	eudicotyledons	Gunneridae	Pentapetalae	rosids	fabids									Viridiplantae		cellular organisms																Papilionoideae				Streptophytina								Indigofereae
539128	Eukaryota	Streptophyta	Magnoliopsida	Fabales	Fabaceae	Indigofera	Indigofera nyassica		Embryophyta	Tracheophyta	50 kb inversion clade	NPAAA clade	indigoferoid/millettioid clade								Euphyllophyta	Spermatophyta	Mesangiospermae	eudicotyledons	Gunneridae	Pentapetalae	rosids	fabids									Viridiplantae		cellular organisms																Papilionoideae				Streptophytina								Indigofereae
539129	Eukaryota	Streptophyta	Magnoliopsida	Fabales	Fabaceae	Indigofera	Indigofera obcordata		Embryophyta	Tracheophyta	50 kb inversion clade	NPAAA clade	indigoferoid/millettioid clade								Euphyllophyta	Spermatophyta	Mesangiospermae	eudicotyledons	Gunneridae	Pentapetalae	rosids	fabids									Viridiplantae		cellular organisms																Papilionoideae				Streptophytina								Indigofereae
539130	Eukaryota	Streptophyta	Magnoliopsida	Fabales	Fabaceae	Indigofera	Indigofera omissa		Embryophyta	Tracheophyta	50 kb inversion clade	NPAAA clade	indigoferoid/millettioid clade								Euphyllophyta	Spermatophyta	Mesangiospermae	eudicotyledons	Gunneridae	Pentapetalae	rosids	fabids									Viridiplantae		cellular organisms																Papilionoideae				Streptophytina								Indigofereae
539131	Eukaryota	Streptophyta	Magnoliopsida	Fabales	Fabaceae	Indigofera	Indigofera ovata		Embryophyta	Tracheophyta	50 kb inversion clade	NPAAA clade	indigoferoid/millettioid clade								Euphyllophyta	Spermatophyta	Mesangiospermae	eudicotyledons	Gunneridae	Pentapetalae	rosids	fabids									Viridiplantae		cellular organisms																Papilionoideae				Streptophytina								Indigofereae
539132	Eukaryota	Streptophyta	Magnoliopsida	Fabales	Fabaceae	Indigofera	Indigofera phymatodea		Embryophyta	Tracheophyta	50 kb inversion clade	NPAAA clade	indigoferoid/millettioid clade								Euphyllophyta	Spermatophyta	Mesangiospermae	eudicotyledons	Gunneridae	Pentapetalae	rosids	fabids									Viridiplantae		cellular organisms																Papilionoideae				Streptophytina								Indigofereae
539133	Eukaryota	Streptophyta	Magnoliopsida	Fabales	Fabaceae	Indigofera	Indigofera platycarpa		Embryophyta	Tracheophyta	50 kb inversion clade	NPAAA clade	indigoferoid/millettioid clade								Euphyllophyta	Spermatophyta	Mesangiospermae	eudicotyledons	Gunneridae	Pentapetalae	rosids	fabids									Viridiplantae		cellular organisms																Papilionoideae				Streptophytina								Indigofereae
539134	Eukaryota	Streptophyta	Magnoliopsida	Fabales	Fabaceae	Indigofera	Indigofera podocarpa		Embryophyta	Tracheophyta	50 kb inversion clade	NPAAA clade	indigoferoid/millettioid clade								Euphyllophyta	Spermatophyta	Mesangiospermae	eudicotyledons	Gunneridae	Pentapetalae	rosids	fabids									Viridiplantae		cellular organisms																Papilionoideae				Streptophytina								Indigofereae
539135	Eukaryota	Streptophyta	Magnoliopsida	Fabales	Fabaceae	Indigofera	Indigofera podophylla		Embryophyta	Tracheophyta	50 kb inversion clade	NPAAA clade	indigoferoid/millettioid clade								Euphyllophyta	Spermatophyta	Mesangiospermae	eudicotyledons	Gunneridae	Pentapetalae	rosids	fabids									Viridiplantae		cellular organisms																Papilionoideae				Streptophytina								Indigofereae
539136	Eukaryota	Streptophyta	Magnoliopsida	Fabales	Fabaceae	Indigofera	Indigofera poliotes		Embryophyta	Tracheophyta	50 kb inversion clade	NPAAA clade	indigoferoid/millettioid clade								Euphyllophyta	Spermatophyta	Mesangiospermae	eudicotyledons	Gunneridae	Pentapetalae	rosids	fabids									Viridiplantae		cellular organisms																Papilionoideae				Streptophytina								Indigofereae
539137	Eukaryota	Streptophyta	Magnoliopsida	Fabales	Fabaceae	Indigofera	Indigofera praticola		Embryophyta	Tracheophyta	50 kb inversion clade	NPAAA clade	indigoferoid/millettioid clade								Euphyllophyta	Spermatophyta	Mesangiospermae	eudicotyledons	Gunneridae	Pentapetalae	rosids	fabids									Viridiplantae		cellular organisms																Papilionoideae				Streptophytina								Indigofereae
539138	Eukaryota	Streptophyta	Magnoliopsida	Fabales	Fabaceae	Indigofera	Indigofera psoraloides		Embryophyta	Tracheophyta	50 kb inversion clade	NPAAA clade	indigoferoid/millettioid clade								Euphyllophyta	Spermatophyta	Mesangiospermae	eudicotyledons	Gunneridae	Pentapetalae	rosids	fabids									Viridiplantae		cellular organisms																Papilionoideae				Streptophytina								Indigofereae
539139	Eukaryota	Streptophyta	Magnoliopsida	Fabales	Fabaceae	Indigofera	Indigofera pulchra		Embryophyta	Tracheophyta	50 kb inversion clade	NPAAA clade	indigoferoid/millettioid clade								Euphyllophyta	Spermatophyta	Mesangiospermae	eudicotyledons	Gunneridae	Pentapetalae	rosids	fabids									Viridiplantae		cellular organisms																Papilionoideae				Streptophytina								Indigofereae
539140	Eukaryota	Streptophyta	Magnoliopsida	Fabales	Fabaceae	Indigofera	Indigofera pungens		Embryophyta	Tracheophyta	50 kb inversion clade	NPAAA clade	indigoferoid/millettioid clade								Euphyllophyta	Spermatophyta	Mesangiospermae	eudicotyledons	Gunneridae	Pentapetalae	rosids	fabids									Viridiplantae		cellular organisms																Papilionoideae				Streptophytina								Indigofereae
539141	Eukaryota	Streptophyta	Magnoliopsida	Fabales	Fabaceae	Indigofera	Indigofera quarrei		Embryophyta	Tracheophyta	50 kb inversion clade	NPAAA clade	indigoferoid/millettioid clade								Euphyllophyta	Spermatophyta	Mesangiospermae	eudicotyledons	Gunneridae	Pentapetalae	rosids	fabids									Viridiplantae		cellular organisms																Papilionoideae				Streptophytina								Indigofereae
539142	Eukaryota	Streptophyta	Magnoliopsida	Fabales	Fabaceae	Indigofera	Indigofera roseocaerulea		Embryophyta	Tracheophyta	50 kb inversion clade	NPAAA clade	indigoferoid/millettioid clade								Euphyllophyta	Spermatophyta	Mesangiospermae	eudicotyledons	Gunneridae	Pentapetalae	rosids	fabids									Viridiplantae		cellular organisms																Papilionoideae				Streptophytina								Indigofereae
539143	Eukaryota	Streptophyta	Magnoliopsida	Fabales	Fabaceae	Indigofera	Indigofera rothii		Embryophyta	Tracheophyta	50 kb inversion clade	NPAAA clade	indigoferoid/millettioid clade								Euphyllophyta	Spermatophyta	Mesangiospermae	eudicotyledons	Gunneridae	Pentapetalae	rosids	fabids									Viridiplantae		cellular organisms																Papilionoideae				Streptophytina								Indigofereae
539144	Eukaryota	Streptophyta	Magnoliopsida	Fabales	Fabaceae	Indigofera	Indigofera schlechteri		Embryophyta	Tracheophyta	50 kb inversion clade	NPAAA clade	indigoferoid/millettioid clade								Euphyllophyta	Spermatophyta	Mesangiospermae	eudicotyledons	Gunneridae	Pentapetalae	rosids	fabids									Viridiplantae		cellular organisms																Papilionoideae				Streptophytina								Indigofereae
539145	Eukaryota	Streptophyta	Magnoliopsida	Fabales	Fabaceae	Indigofera	Indigofera sedgewickiana		Embryophyta	Tracheophyta	50 kb inversion clade	NPAAA clade	indigoferoid/millettioid clade								Euphyllophyta	Spermatophyta	Mesangiospermae	eudicotyledons	Gunneridae	Pentapetalae	rosids	fabids									Viridiplantae		cellular organisms																Papilionoideae				Streptophytina								Indigofereae
539146	Eukaryota	Streptophyta	Magnoliopsida	Fabales	Fabaceae	Indigofera	Indigofera semitrijuga		Embryophyta	Tracheophyta	50 kb inversion clade	NPAAA clade	indigoferoid/millettioid clade								Euphyllophyta	Spermatophyta	Mesangiospermae	eudicotyledons	Gunneridae	Pentapetalae	rosids	fabids									Viridiplantae		cellular organisms																Papilionoideae				Streptophytina								Indigofereae
539147	Eukaryota	Streptophyta	Magnoliopsida	Fabales	Fabaceae	Indigofera	Indigofera sessiliflora		Embryophyta	Tracheophyta	50 kb inversion clade	NPAAA clade	indigoferoid/millettioid clade								Euphyllophyta	Spermatophyta	Mesangiospermae	eudicotyledons	Gunneridae	Pentapetalae	rosids	fabids									Viridiplantae		cellular organisms																Papilionoideae				Streptophytina								Indigofereae
539148	Eukaryota	Streptophyta	Magnoliopsida	Fabales	Fabaceae	Indigofera	Indigofera sessilfolia		Embryophyta	Tracheophyta	50 kb inversion clade	NPAAA clade	indigoferoid/millettioid clade								Euphyllophyta	Spermatophyta	Mesangiospermae	eudicotyledons	Gunneridae	Pentapetalae	rosids	fabids									Viridiplantae		cellular organisms																Papilionoideae				Streptophytina								Indigofereae
539149	Eukaryota	Streptophyta	Magnoliopsida	Fabales	Fabaceae	Indigofera	Indigofera setiflora		Embryophyta	Tracheophyta	50 kb inversion clade	NPAAA clade	indigoferoid/millettioid clade								Euphyllophyta	Spermatophyta	Mesangiospermae	eudicotyledons	Gunneridae	Pentapetalae	rosids	fabids									Viridiplantae		cellular organisms																Papilionoideae				Streptophytina								Indigofereae
539150	Eukaryota	Streptophyta	Magnoliopsida	Fabales	Fabaceae	Indigofera	Indigofera simplicifolia		Embryophyta	Tracheophyta	50 kb inversion clade	NPAAA clade	indigoferoid/millettioid clade								Euphyllophyta	Spermatophyta	Mesangiospermae	eudicotyledons	Gunneridae	Pentapetalae	rosids	fabids									Viridiplantae		cellular organisms																Papilionoideae				Streptophytina								Indigofereae
539151	Eukaryota	Streptophyta	Magnoliopsida	Fabales	Fabaceae	Indigofera	Indigofera sokotrana		Embryophyta	Tracheophyta	50 kb inversion clade	NPAAA clade	indigoferoid/millettioid clade								Euphyllophyta	Spermatophyta	Mesangiospermae	eudicotyledons	Gunneridae	Pentapetalae	rosids	fabids									Viridiplantae		cellular organisms																Papilionoideae				Streptophytina								Indigofereae
539152	Eukaryota	Streptophyta	Magnoliopsida	Fabales	Fabaceae	Indigofera	Indigofera sootepensis		Embryophyta	Tracheophyta	50 kb inversion clade	NPAAA clade	indigoferoid/millettioid clade								Euphyllophyta	Spermatophyta	Mesangiospermae	eudicotyledons	Gunneridae	Pentapetalae	rosids	fabids									Viridiplantae		cellular organisms																Papilionoideae				Streptophytina								Indigofereae
539153	Eukaryota	Streptophyta	Magnoliopsida	Fabales	Fabaceae	Indigofera	Indigofera sp. Bidgood et al. 6347		Embryophyta	Tracheophyta	50 kb inversion clade	NPAAA clade	indigoferoid/millettioid clade								Euphyllophyta	Spermatophyta	Mesangiospermae	eudicotyledons	Gunneridae	Pentapetalae	rosids	fabids									Viridiplantae		cellular organisms	unclassified Indigofera															Papilionoideae				Streptophytina								Indigofereae
539154	Eukaryota	Streptophyta	Magnoliopsida	Fabales	Fabaceae	Indigofera	Indigofera sp. Mackee 23622		Embryophyta	Tracheophyta	50 kb inversion clade	NPAAA clade	indigoferoid/millettioid clade								Euphyllophyta	Spermatophyta	Mesangiospermae	eudicotyledons	Gunneridae	Pentapetalae	rosids	fabids									Viridiplantae		cellular organisms	unclassified Indigofera															Papilionoideae				Streptophytina								Indigofereae
539155	Eukaryota	Streptophyta	Magnoliopsida	Fabales	Fabaceae	Indigofera	Indigofera sp. Wilson & Palmer 1777		Embryophyta	Tracheophyta	50 kb inversion clade	NPAAA clade	indigoferoid/millettioid clade								Euphyllophyta	Spermatophyta	Mesangiospermae	eudicotyledons	Gunneridae	Pentapetalae	rosids	fabids									Viridiplantae		cellular organisms	unclassified Indigofera															Papilionoideae				Streptophytina								Indigofereae
539156	Eukaryota	Streptophyta	Magnoliopsida	Fabales	Fabaceae	Indigofera	Indigofera sp. Barker 1709		Embryophyta	Tracheophyta	50 kb inversion clade	NPAAA clade	indigoferoid/millettioid clade								Euphyllophyta	Spermatophyta	Mesangiospermae	eudicotyledons	Gunneridae	Pentapetalae	rosids	fabids									Viridiplantae		cellular organisms	unclassified Indigofera															Papilionoideae				Streptophytina								Indigofereae
539157	Eukaryota	Streptophyta	Magnoliopsida	Fabales	Fabaceae	Indigofera	Indigofera sp. 1 Taylor 365		Embryophyta	Tracheophyta	50 kb inversion clade	NPAAA clade	indigoferoid/millettioid clade								Euphyllophyta	Spermatophyta	Mesangiospermae	eudicotyledons	Gunneridae	Pentapetalae	rosids	fabids									Viridiplantae		cellular organisms	unclassified Indigofera															Papilionoideae				Streptophytina								Indigofereae
539158	Eukaryota	Streptophyta	Magnoliopsida	Fabales	Fabaceae	Indigofera	Indigofera sp. 2 Schrire 2490		Embryophyta	Tracheophyta	50 kb inversion clade	NPAAA clade	indigoferoid/millettioid clade								Euphyllophyta	Spermatophyta	Mesangiospermae	eudicotyledons	Gunneridae	Pentapetalae	rosids	fabids									Viridiplantae		cellular organisms	unclassified Indigofera															Papilionoideae				Streptophytina								Indigofereae
539159	Eukaryota	Streptophyta	Magnoliopsida	Fabales	Fabaceae	Indigofera	Indigofera sp. 3 Barker 1720		Embryophyta	Tracheophyta	50 kb inversion clade	NPAAA clade	indigoferoid/millettioid clade								Euphyllophyta	Spermatophyta	Mesangiospermae	eudicotyledons	Gunneridae	Pentapetalae	rosids	fabids									Viridiplantae		cellular organisms	unclassified Indigofera															Papilionoideae				Streptophytina								Indigofereae
539160	Eukaryota	Streptophyta	Magnoliopsida	Fabales	Fabaceae	Indigofera	Indigofera sp. 9 Barker 1794		Embryophyta	Tracheophyta	50 kb inversion clade	NPAAA clade	indigoferoid/millettioid clade								Euphyllophyta	Spermatophyta	Mesangiospermae	eudicotyledons	Gunneridae	Pentapetalae	rosids	fabids									Viridiplantae		cellular organisms	unclassified Indigofera															Papilionoideae				Streptophytina								Indigofereae
539161	Eukaryota	Streptophyta	Magnoliopsida	Fabales	Fabaceae	Indigofera	Indigofera spiniflora		Embryophyta	Tracheophyta	50 kb inversion clade	NPAAA clade	indigoferoid/millettioid clade								Euphyllophyta	Spermatophyta	Mesangiospermae	eudicotyledons	Gunneridae	Pentapetalae	rosids	fabids									Viridiplantae		cellular organisms																Papilionoideae				Streptophytina								Indigofereae
539162	Eukaryota	Streptophyta	Magnoliopsida	Fabales	Fabaceae	Indigofera	Indigofera squalida		Embryophyta	Tracheophyta	50 kb inversion clade	NPAAA clade	indigoferoid/millettioid clade								Euphyllophyta	Spermatophyta	Mesangiospermae	eudicotyledons	Gunneridae	Pentapetalae	rosids	fabids									Viridiplantae		cellular organisms																Papilionoideae				Streptophytina								Indigofereae
539163	Eukaryota	Streptophyta	Magnoliopsida	Fabales	Fabaceae	Indigofera	Indigofera stenophylla		Embryophyta	Tracheophyta	50 kb inversion clade	NPAAA clade	indigoferoid/millettioid clade								Euphyllophyta	Spermatophyta	Mesangiospermae	eudicotyledons	Gunneridae	Pentapetalae	rosids	fabids									Viridiplantae		cellular organisms																Papilionoideae				Streptophytina								Indigofereae
539164	Eukaryota	Streptophyta	Magnoliopsida	Fabales	Fabaceae	Indigofera	Indigofera suaveolens		Embryophyta	Tracheophyta	50 kb inversion clade	NPAAA clade	indigoferoid/millettioid clade								Euphyllophyta	Spermatophyta	Mesangiospermae	eudicotyledons	Gunneridae	Pentapetalae	rosids	fabids									Viridiplantae		cellular organisms																Papilionoideae				Streptophytina								Indigofereae
539165	Eukaryota	Streptophyta	Magnoliopsida	Fabales	Fabaceae	Indigofera	Indigofera subcorymbosa		Embryophyta	Tracheophyta	50 kb inversion clade	NPAAA clade	indigoferoid/millettioid clade								Euphyllophyta	Spermatophyta	Mesangiospermae	eudicotyledons	Gunneridae	Pentapetalae	rosids	fabids									Viridiplantae		cellular organisms																Papilionoideae				Streptophytina								Indigofereae
539166	Eukaryota	Streptophyta	Magnoliopsida	Fabales	Fabaceae	Indigofera	Indigofera sulcata		Embryophyta	Tracheophyta	50 kb inversion clade	NPAAA clade	indigoferoid/millettioid clade								Euphyllophyta	Spermatophyta	Mesangiospermae	eudicotyledons	Gunneridae	Pentapetalae	rosids	fabids									Viridiplantae		cellular organisms																Papilionoideae				Streptophytina								Indigofereae
539167	Eukaryota	Streptophyta	Magnoliopsida	Fabales	Fabaceae	Indigofera	Indigofera superba		Embryophyta	Tracheophyta	50 kb inversion clade	NPAAA clade	indigoferoid/millettioid clade								Euphyllophyta	Spermatophyta	Mesangiospermae	eudicotyledons	Gunneridae	Pentapetalae	rosids	fabids									Viridiplantae		cellular organisms																Papilionoideae				Streptophytina								Indigofereae
539168	Eukaryota	Streptophyta	Magnoliopsida	Fabales	Fabaceae	Indigofera	Indigofera sutherlandioides		Embryophyta	Tracheophyta	50 kb inversion clade	NPAAA clade	indigoferoid/millettioid clade								Euphyllophyta	Spermatophyta	Mesangiospermae	eudicotyledons	Gunneridae	Pentapetalae	rosids	fabids									Viridiplantae		cellular organisms																Papilionoideae				Streptophytina								Indigofereae
539169	Eukaryota	Streptophyta	Magnoliopsida	Fabales	Fabaceae	Indigofera	Indigofera tanganyikensis		Embryophyta	Tracheophyta	50 kb inversion clade	NPAAA clade	indigoferoid/millettioid clade								Euphyllophyta	Spermatophyta	Mesangiospermae	eudicotyledons	Gunneridae	Pentapetalae	rosids	fabids									Viridiplantae		cellular organisms																Papilionoideae				Streptophytina								Indigofereae
539170	Eukaryota	Streptophyta	Magnoliopsida	Fabales	Fabaceae	Indigofera	Indigofera tetrasperma		Embryophyta	Tracheophyta	50 kb inversion clade	NPAAA clade	indigoferoid/millettioid clade								Euphyllophyta	Spermatophyta	Mesangiospermae	eudicotyledons	Gunneridae	Pentapetalae	rosids	fabids									Viridiplantae		cellular organisms																Papilionoideae				Streptophytina								Indigofereae
539171	Eukaryota	Streptophyta	Magnoliopsida	Fabales	Fabaceae	Indigofera	Indigofera thomsonii		Embryophyta	Tracheophyta	50 kb inversion clade	NPAAA clade	indigoferoid/millettioid clade								Euphyllophyta	Spermatophyta	Mesangiospermae	eudicotyledons	Gunneridae	Pentapetalae	rosids	fabids									Viridiplantae		cellular organisms																Papilionoideae				Streptophytina								Indigofereae
539172	Eukaryota	Streptophyta	Magnoliopsida	Fabales	Fabaceae	Indigofera	Indigofera trachyphylla		Embryophyta	Tracheophyta	50 kb inversion clade	NPAAA clade	indigoferoid/millettioid clade								Euphyllophyta	Spermatophyta	Mesangiospermae	eudicotyledons	Gunneridae	Pentapetalae	rosids	fabids									Viridiplantae		cellular organisms																Papilionoideae				Streptophytina								Indigofereae
539173	Eukaryota	Streptophyta	Magnoliopsida	Fabales	Fabaceae	Indigofera	Indigofera trigonelloides		Embryophyta	Tracheophyta	50 kb inversion clade	NPAAA clade	indigoferoid/millettioid clade								Euphyllophyta	Spermatophyta	Mesangiospermae	eudicotyledons	Gunneridae	Pentapetalae	rosids	fabids									Viridiplantae		cellular organisms																Papilionoideae				Streptophytina								Indigofereae
539174	Eukaryota	Streptophyta	Magnoliopsida	Fabales	Fabaceae	Indigofera	Indigofera uniflora		Embryophyta	Tracheophyta	50 kb inversion clade	NPAAA clade	indigoferoid/millettioid clade								Euphyllophyta	Spermatophyta	Mesangiospermae	eudicotyledons	Gunneridae	Pentapetalae	rosids	fabids									Viridiplantae		cellular organisms																Papilionoideae				Streptophytina								Indigofereae
539175	Eukaryota	Streptophyta	Magnoliopsida	Fabales	Fabaceae	Indigofera	Indigofera verruculosa		Embryophyta	Tracheophyta	50 kb inversion clade	NPAAA clade	indigoferoid/millettioid clade								Euphyllophyta	Spermatophyta	Mesangiospermae	eudicotyledons	Gunneridae	Pentapetalae	rosids	fabids									Viridiplantae		cellular organisms																Papilionoideae				Streptophytina								Indigofereae
539176	Eukaryota	Streptophyta	Magnoliopsida	Fabales	Fabaceae	Indigofera	Indigofera vicioides		Embryophyta	Tracheophyta	50 kb inversion clade	NPAAA clade	indigoferoid/millettioid clade								Euphyllophyta	Spermatophyta	Mesangiospermae	eudicotyledons	Gunneridae	Pentapetalae	rosids	fabids									Viridiplantae		cellular organisms																Papilionoideae				Streptophytina								Indigofereae
539177	Eukaryota	Streptophyta	Magnoliopsida	Fabales	Fabaceae	Indigofera	Indigofera volkensii		Embryophyta	Tracheophyta	50 kb inversion clade	NPAAA clade	indigoferoid/millettioid clade								Euphyllophyta	Spermatophyta	Mesangiospermae	eudicotyledons	Gunneridae	Pentapetalae	rosids	fabids									Viridiplantae		cellular organisms																Papilionoideae				Streptophytina								Indigofereae
539178	Eukaryota	Streptophyta	Magnoliopsida	Fabales	Fabaceae	Indigofera	Indigofera wightii		Embryophyta	Tracheophyta	50 kb inversion clade	NPAAA clade	indigoferoid/millettioid clade								Euphyllophyta	Spermatophyta	Mesangiospermae	eudicotyledons	Gunneridae	Pentapetalae	rosids	fabids									Viridiplantae		cellular organisms																Papilionoideae				Streptophytina								Indigofereae
539179	Eukaryota	Streptophyta	Magnoliopsida	Fabales	Fabaceae	Indigofera	Indigofera wituensis		Embryophyta	Tracheophyta	50 kb inversion clade	NPAAA clade	indigoferoid/millettioid clade								Euphyllophyta	Spermatophyta	Mesangiospermae	eudicotyledons	Gunneridae	Pentapetalae	rosids	fabids									Viridiplantae		cellular organisms																Papilionoideae				Streptophytina								Indigofereae
539180	Eukaryota	Streptophyta	Magnoliopsida	Fabales	Fabaceae	Microcharis	Microcharis gyrata		Embryophyta	Tracheophyta	50 kb inversion clade	NPAAA clade	indigoferoid/millettioid clade								Euphyllophyta	Spermatophyta	Mesangiospermae	eudicotyledons	Gunneridae	Pentapetalae	rosids	fabids									Viridiplantae		cellular organisms																Papilionoideae				Streptophytina								Indigofereae
539181	Eukaryota	Streptophyta	Magnoliopsida	Fabales	Fabaceae	Microcharis	Microcharis phyllogramme		Embryophyta	Tracheophyta	50 kb inversion clade	NPAAA clade	indigoferoid/millettioid clade								Euphyllophyta	Spermatophyta	Mesangiospermae	eudicotyledons	Gunneridae	Pentapetalae	rosids	fabids									Viridiplantae		cellular organisms																Papilionoideae				Streptophytina								Indigofereae
539182	Eukaryota	Streptophyta	Magnoliopsida	Fabales	Fabaceae	Microcharis	Microcharis remotiflora		Embryophyta	Tracheophyta	50 kb inversion clade	NPAAA clade	indigoferoid/millettioid clade								Euphyllophyta	Spermatophyta	Mesangiospermae	eudicotyledons	Gunneridae	Pentapetalae	rosids	fabids									Viridiplantae		cellular organisms																Papilionoideae				Streptophytina								Indigofereae
539183	Eukaryota	Streptophyta	Magnoliopsida	Fabales	Fabaceae	Microcharis	Microcharis sessilis		Embryophyta	Tracheophyta	50 kb inversion clade	NPAAA clade	indigoferoid/millettioid clade								Euphyllophyta	Spermatophyta	Mesangiospermae	eudicotyledons	Gunneridae	Pentapetalae	rosids	fabids									Viridiplantae		cellular organisms																Papilionoideae				Streptophytina								Indigofereae
539184	Eukaryota	Streptophyta	Magnoliopsida	Fabales	Fabaceae	Microcharis	Microcharis spathulata		Embryophyta	Tracheophyta	50 kb inversion clade	NPAAA clade	indigoferoid/millettioid clade								Euphyllophyta	Spermatophyta	Mesangiospermae	eudicotyledons	Gunneridae	Pentapetalae	rosids	fabids									Viridiplantae		cellular organisms																Papilionoideae				Streptophytina								Indigofereae
539185	Eukaryota	Streptophyta	Magnoliopsida	Fabales	Fabaceae	Microcharis	Microcharis stipulosa		Embryophyta	Tracheophyta	50 kb inversion clade	NPAAA clade	indigoferoid/millettioid clade								Euphyllophyta	Spermatophyta	Mesangiospermae	eudicotyledons	Gunneridae	Pentapetalae	rosids	fabids									Viridiplantae		cellular organisms																Papilionoideae				Streptophytina								Indigofereae
539186	Eukaryota	Streptophyta	Magnoliopsida	Fabales	Fabaceae	Microcharis	Microcharis tenuirostris		Embryophyta	Tracheophyta	50 kb inversion clade	NPAAA clade	indigoferoid/millettioid clade								Euphyllophyta	Spermatophyta	Mesangiospermae	eudicotyledons	Gunneridae	Pentapetalae	rosids	fabids									Viridiplantae		cellular organisms																Papilionoideae				Streptophytina								Indigofereae
539187	Eukaryota	Streptophyta	Magnoliopsida	Fabales	Fabaceae	Microcharis	Microcharis tritoides		Embryophyta	Tracheophyta	50 kb inversion clade	NPAAA clade	indigoferoid/millettioid clade								Euphyllophyta	Spermatophyta	Mesangiospermae	eudicotyledons	Gunneridae	Pentapetalae	rosids	fabids									Viridiplantae		cellular organisms																Papilionoideae				Streptophytina								Indigofereae
539188	Eukaryota	Streptophyta	Magnoliopsida	Fabales	Fabaceae	Phylloxylon	Phylloxylon arenicola		Embryophyta	Tracheophyta	50 kb inversion clade	NPAAA clade	indigoferoid/millettioid clade								Euphyllophyta	Spermatophyta	Mesangiospermae	eudicotyledons	Gunneridae	Pentapetalae	rosids	fabids									Viridiplantae		cellular organisms																Papilionoideae				Streptophytina								Indigofereae
539189	Eukaryota	Streptophyta	Magnoliopsida	Fabales	Fabaceae	Phylloxylon	Phylloxylon decipiens		Embryophyta	Tracheophyta	50 kb inversion clade	NPAAA clade	indigoferoid/millettioid clade								Euphyllophyta	Spermatophyta	Mesangiospermae	eudicotyledons	Gunneridae	Pentapetalae	rosids	fabids									Viridiplantae		cellular organisms																Papilionoideae				Streptophytina								Indigofereae
539190	Eukaryota	Streptophyta	Magnoliopsida	Fabales	Fabaceae	Platysepalum			Embryophyta	Tracheophyta	50 kb inversion clade	NPAAA clade	indigoferoid/millettioid clade								Euphyllophyta	Spermatophyta	Mesangiospermae	eudicotyledons	Gunneridae	Pentapetalae	rosids	fabids									Viridiplantae		cellular organisms																Papilionoideae				Streptophytina								Millettieae
539191	Eukaryota	Streptophyta	Magnoliopsida	Fabales	Fabaceae	Platysepalum	Platysepalum hirsutum		Embryophyta	Tracheophyta	50 kb inversion clade	NPAAA clade	indigoferoid/millettioid clade								Euphyllophyta	Spermatophyta	Mesangiospermae	eudicotyledons	Gunneridae	Pentapetalae	rosids	fabids									Viridiplantae		cellular organisms																Papilionoideae				Streptophytina								Millettieae
539192	Eukaryota	Streptophyta	Magnoliopsida	Fabales	Fabaceae	Rhynchotropis	Rhynchotropis marginata		Embryophyta	Tracheophyta	50 kb inversion clade	NPAAA clade	indigoferoid/millettioid clade								Euphyllophyta	Spermatophyta	Mesangiospermae	eudicotyledons	Gunneridae	Pentapetalae	rosids	fabids									Viridiplantae		cellular organisms																Papilionoideae				Streptophytina								Indigofereae
539193	Eukaryota	Streptophyta	Magnoliopsida	Fabales	Fabaceae	Sylvichadsia			Embryophyta	Tracheophyta	50 kb inversion clade	NPAAA clade	indigoferoid/millettioid clade								Euphyllophyta	Spermatophyta	Mesangiospermae	eudicotyledons	Gunneridae	Pentapetalae	rosids	fabids									Viridiplantae		cellular organisms																Papilionoideae				Streptophytina								Millettieae
539194	Eukaryota	Streptophyta	Magnoliopsida	Fabales	Fabaceae	Sylvichadsia	Sylvichadsia grandifolia		Embryophyta	Tracheophyta	50 kb inversion clade	NPAAA clade	indigoferoid/millettioid clade								Euphyllophyta	Spermatophyta	Mesangiospermae	eudicotyledons	Gunneridae	Pentapetalae	rosids	fabids									Viridiplantae		cellular organisms																Papilionoideae				Streptophytina								Millettieae
539195	Eukaryota	Streptophyta	Magnoliopsida	Fabales	Fabaceae	Indigofera	Indigofera cloiselii		Embryophyta	Tracheophyta	50 kb inversion clade	NPAAA clade	indigoferoid/millettioid clade								Euphyllophyta	Spermatophyta	Mesangiospermae	eudicotyledons	Gunneridae	Pentapetalae	rosids	fabids									Viridiplantae		cellular organisms																Papilionoideae				Streptophytina								Indigofereae
539196	Eukaryota	Streptophyta	Magnoliopsida	Fabales	Fabaceae	Indigofera	Indigofera dionaeifolia		Embryophyta	Tracheophyta	50 kb inversion clade	NPAAA clade	indigoferoid/millettioid clade								Euphyllophyta	Spermatophyta	Mesangiospermae	eudicotyledons	Gunneridae	Pentapetalae	rosids	fabids									Viridiplantae		cellular organisms																Papilionoideae				Streptophytina								Indigofereae
539197	Eukaryota	Streptophyta	Magnoliopsida	Fabales	Fabaceae	Indigofera	Indigofera interrupta		Embryophyta	Tracheophyta	50 kb inversion clade	NPAAA clade	indigoferoid/millettioid clade								Euphyllophyta	Spermatophyta	Mesangiospermae	eudicotyledons	Gunneridae	Pentapetalae	rosids	fabids									Viridiplantae		cellular organisms																Papilionoideae				Streptophytina								Indigofereae
539198	Eukaryota	Streptophyta	Magnoliopsida	Fabales	Fabaceae	Indigofera	Indigofera longidentata		Embryophyta	Tracheophyta	50 kb inversion clade	NPAAA clade	indigoferoid/millettioid clade								Euphyllophyta	Spermatophyta	Mesangiospermae	eudicotyledons	Gunneridae	Pentapetalae	rosids	fabids									Viridiplantae		cellular organisms																Papilionoideae				Streptophytina								Indigofereae
539199	Eukaryota	Streptophyta	Charophyceae	Charales	Characeae	Chara	Chara gymnopitys																														Viridiplantae		cellular organisms																				Streptophytina
539200	Eukaryota	Streptophyta	Charophyceae	Charales	Characeae	Lamprothamnium	Lamprothamnium succinctum																														Viridiplantae		cellular organisms																				Streptophytina
539201	Eukaryota	Streptophyta	Charophyceae	Charales	Characeae	Chara	Chara leptospora																														Viridiplantae		cellular organisms																				Streptophytina
539204	Eukaryota	Streptophyta	Magnoliopsida	Lamiales	Lamiaceae	Callicarpa	Callicarpa glandulosa		Embryophyta	Tracheophyta											Euphyllophyta	Spermatophyta	Mesangiospermae	eudicotyledons	Gunneridae	Pentapetalae	asterids	lamiids									Viridiplantae		cellular organisms																Callicarpoideae				Streptophytina
539205	Eukaryota	Streptophyta	Magnoliopsida	Lamiales	Lamiaceae	Callicarpa	Callicarpa pedunculata		Embryophyta	Tracheophyta											Euphyllophyta	Spermatophyta	Mesangiospermae	eudicotyledons	Gunneridae	Pentapetalae	asterids	lamiids									Viridiplantae		cellular organisms																Callicarpoideae				Streptophytina
539206	Bacteria	Bacteroidota	Sphingobacteriia	Sphingobacteriales	Sphingobacteriaceae	Pedobacter	Pedobacter xinjiangensis		FCB group	Bacteroidetes/Chlorobi group																													cellular organisms
539207	Bacteria	Proteobacteria	Alphaproteobacteria	Sphingomonadales	Sphingomonadaceae	Sphingobium	Sphingobium sp. W1																																cellular organisms	unclassified Sphingobium
539208	Bacteria	Proteobacteria	Betaproteobacteria	Neisseriales	Chromobacteriaceae	Aquitalea	Aquitalea sp. LT10-3																																cellular organisms	unclassified Aquitalea
539209	Bacteria	Proteobacteria	Gammaproteobacteria	Pseudomonadales	Pseudomonadaceae	Pseudomonas	Pseudomonas sp. MA9T4																																cellular organisms	unclassified Pseudomonas
539210	Eukaryota	Nematoda	Chromadorea	Rhabditida	Diplogasteridae	Neodiplogaster	Neodiplogaster acaloleptae		Opisthokonta	Eumetazoa											Bilateria	Protostomia	Ecdysozoa												Diplogasteromorpha		Metazoa		cellular organisms																			Rhabditina						Diplogasteroidea
539211	Eukaryota	Arthropoda	Insecta	Lepidoptera	Papilionidae	Parnassius	Parnassius davydovi		Opisthokonta	Eumetazoa	Obtectomera										Bilateria	Protostomia	Ecdysozoa	Panarthropoda	Mandibulata	Pancrustacea	Dicondylia	Ditrysia	Endopterygota					Neoptera	Neolepidoptera		Metazoa		cellular organisms					Heteroneura									Pterygota		Parnassiinae	Kailasius		Glossata	Hexapoda					Papilionoidea	Amphiesmenoptera		Parnassini
539212	Eukaryota	Arthropoda	Insecta	Hymenoptera	Formicidae	Myrmicaria	Myrmicaria sp. O3		Opisthokonta	Eumetazoa											Bilateria	Protostomia	Ecdysozoa	Panarthropoda	Mandibulata	Pancrustacea	Dicondylia		Endopterygota					Neoptera	Aculeata		Metazoa		cellular organisms	unclassified Myrmicaria													Pterygota		Myrmicinae			Apocrita	Hexapoda					Formicoidea			Myrmicariini
539213	Eukaryota	Arthropoda	Insecta	Hymenoptera	Formicidae	Crematogaster	Crematogaster sp. 1 FQ-2008		Opisthokonta	Eumetazoa											Bilateria	Protostomia	Ecdysozoa	Panarthropoda	Mandibulata	Pancrustacea	Dicondylia		Endopterygota					Neoptera	Aculeata		Metazoa		cellular organisms	unclassified Crematogaster													Pterygota		Myrmicinae			Apocrita	Hexapoda					Formicoidea			Crematogastrini
539214	Eukaryota	Ascomycota	Saccharomycetes	Saccharomycetales		Candida/Saccharomycetales	Candida sp. SN-20		Opisthokonta	saccharomyceta																											Fungi		cellular organisms	Saccharomycetales incertae sedis	unclassified Candida (in: Saccharomycetales)																Dikarya		Saccharomycotina
539215	Eukaryota	Ascomycota	Saccharomycetes	Saccharomycetales		Candida/Saccharomycetales	Candida sp. SN-98		Opisthokonta	saccharomyceta																											Fungi		cellular organisms	Saccharomycetales incertae sedis	unclassified Candida (in: Saccharomycetales)																Dikarya		Saccharomycotina
539216	Eukaryota	Ascomycota	Dothideomycetes	Pleosporales	Pleosporaceae	Alternaria	Alternaria sp. NIOCC 6V		Opisthokonta	saccharomyceta											leotiomyceta	dothideomyceta															Fungi		cellular organisms	unclassified Alternaria													Pleosporomycetidae				Dikarya	Pleosporineae	Pezizomycotina
539217	Eukaryota	Ascomycota	Sordariomycetes	Diaporthales	Diaporthaceae	Diaporthe	Diaporthe sp. NIOCC 1V		Opisthokonta	saccharomyceta											leotiomyceta	sordariomyceta															Fungi		cellular organisms	unclassified Diaporthe													Sordariomycetidae				Dikarya		Pezizomycotina
539218	Eukaryota	Basidiomycota	Agaricomycetes	Polyporales	Polyporaceae	Ganoderma	Ganoderma sp. NIOCC 15V		Opisthokonta																												Fungi		cellular organisms	Agaricomycetes incertae sedis	unclassified Ganoderma																Dikarya		Agaricomycotina
539219	Eukaryota	Ascomycota	Sordariomycetes	Lulworthiales	Lulworthiaceae	Lulworthia	Lulworthia sp. NIOCC 28V		Opisthokonta	saccharomyceta											leotiomyceta	sordariomyceta															Fungi		cellular organisms	unclassified Lulworthia													Lulworthiomycetidae				Dikarya		Pezizomycotina
539221	Viruses	Uroviricota	Caudoviricetes			Lederbergvirus	Enterobacteria phage CUS-3		Duplodnaviria																												Heunggongvirae		unclassified Lederbergvirus
539227	Viruses	Pisuviricota	Pisoniviricetes	Picornavirales	Caliciviridae	Norovirus	Norwalk virus		Riboviria	Norovirus GII											Norovirus GII.1																Orthornavirae		Norovirus Hu/GII-1/FN1-Newc/2006/UK
539228	Viruses	Pisuviricota	Pisoniviricetes	Picornavirales	Caliciviridae	Norovirus	Norwalk virus		Riboviria	Norovirus GII											Norovirus GII.4																Orthornavirae		Norovirus Hu/GII-4/AN6-Newc/2005/UK
539229	Viruses	Pisuviricota	Pisoniviricetes	Picornavirales	Caliciviridae	Norovirus	Norwalk virus		Riboviria	Norovirus GII											Norovirus GII.4																Orthornavirae		Norovirus Hu/GII-4/JN15-Newc/2006/UK
539230	Viruses	Pisuviricota	Pisoniviricetes	Picornavirales	Caliciviridae	Norovirus	Norwalk virus		Riboviria	Norovirus GII											Norovirus GII.4																Orthornavirae		Norovirus Hu/GII-4/JN3-Newc/2006/UK
539231	Viruses	Pisuviricota	Pisoniviricetes	Picornavirales	Caliciviridae	Norovirus	Norwalk virus		Riboviria	Norovirus GII											Norovirus GII.7																Orthornavirae		Norovirus Hu/GII-7/JN14-Newc/2006/UK
539232	Bacteria	Proteobacteria	Alphaproteobacteria	Hyphomicrobiales	Rhizobiaceae	Agrobacterium	Agrobacterium sp. SUND_BDU1																																cellular organisms	Rhizobium/Agrobacterium group	unclassified Agrobacterium
539233	Bacteria						bacterium SUND_HBM1																																cellular organisms	unclassified Bacteria
539234	Bacteria	Firmicutes	Bacilli	Bacillales	Bacillaceae	Anoxybacillus	Anoxybacillus sp. Q-Y1		Terrabacteria group																														cellular organisms	unclassified Anoxybacillus
539235	Bacteria	Proteobacteria	Gammaproteobacteria	Enterobacterales	Enterobacteriaceae	Aranicola	Aranicola sp. TC-R1																																cellular organisms	unclassified Aranicola
539236	Bacteria	Firmicutes	Bacilli	Bacillales	Bacillaceae	Bacillus	Bacillus sp. W1		Terrabacteria group																														cellular organisms	unclassified Bacillus (in: Bacteria)
539237	Bacteria	Firmicutes	Bacilli	Bacillales	Bacillaceae	Geobacillus	Geobacillus sp. G1		Terrabacteria group																														cellular organisms	unclassified Geobacillus
539238	Bacteria	Firmicutes	Bacilli	Bacillales	Bacillaceae	Geobacillus	Geobacillus sp. TC-S8		Terrabacteria group																														cellular organisms	unclassified Geobacillus
539239	Bacteria	Firmicutes	Bacilli	Bacillales	Bacillaceae	Geobacillus	Geobacillus sp. TC-W1		Terrabacteria group																														cellular organisms	unclassified Geobacillus
539240	Bacteria	Firmicutes	Bacilli	Bacillales	Bacillaceae	Geobacillus	Geobacillus sp. TC-Y1		Terrabacteria group																														cellular organisms	unclassified Geobacillus
539241	Bacteria	Deinococcus-Thermus	Deinococci	Thermales	Thermaceae	Thermus	Thermus sp. WQ-R1		Terrabacteria group																														cellular organisms	unclassified Thermus
539242	Bacteria	Deinococcus-Thermus	Deinococci	Thermales	Thermaceae	Thermus	Thermus sp. Y1(2008)		Terrabacteria group																														cellular organisms	unclassified Thermus
539243	Bacteria	Proteobacteria	Alphaproteobacteria	Hyphomicrobiales	Rhizobiaceae	Agrobacterium	Agrobacterium sp. FeL02																																cellular organisms	Rhizobium/Agrobacterium group	unclassified Agrobacterium
539244	Bacteria	Firmicutes	Bacilli	Bacillales	Bacillaceae	Bacillus	Bacillus sp. Aek05		Terrabacteria group																														cellular organisms	unclassified Bacillus (in: Bacteria)
539245	Bacteria	Firmicutes	Bacilli	Bacillales	Bacillaceae	Bacillus	Bacillus sp. Fed14		Terrabacteria group																														cellular organisms	unclassified Bacillus (in: Bacteria)
539246	Bacteria	Firmicutes	Bacilli	Bacillales	Bacillaceae	Bacillus	Bacillus sp. Fek01		Terrabacteria group																														cellular organisms	unclassified Bacillus (in: Bacteria)
539247	Bacteria	Proteobacteria	Betaproteobacteria	Burkholderiales	Burkholderiaceae	Burkholderia	Burkholderia sp. Aek11																																cellular organisms	unclassified Burkholderia
539248	Bacteria	Actinobacteria	Actinomycetia	Micrococcales	Microbacteriaceae	Curtobacterium	Curtobacterium sp. AeL09		Terrabacteria group																														cellular organisms	unclassified Curtobacterium
539249	Bacteria	Actinobacteria	Actinomycetia	Micrococcales	Microbacteriaceae	Curtobacterium	Curtobacterium sp. Aed04		Terrabacteria group																														cellular organisms	unclassified Curtobacterium
539250	Bacteria	Actinobacteria	Actinomycetia	Micrococcales	Microbacteriaceae	Curtobacterium	Curtobacterium sp. Fek11		Terrabacteria group																														cellular organisms	unclassified Curtobacterium
539251	Bacteria	Actinobacteria	Actinomycetia	Micrococcales	Microbacteriaceae	Curtobacterium	Curtobacterium sp. Fek20		Terrabacteria group																														cellular organisms	unclassified Curtobacterium
539252	Bacteria	Proteobacteria	Gammaproteobacteria	Enterobacterales	Enterobacteriaceae	Klebsiella	Klebsiella sp. FeL29																																cellular organisms	Klebsiella/Raoultella group	unclassified Klebsiella
539253	Bacteria	Proteobacteria	Alphaproteobacteria	Hyphomicrobiales	Methylobacteriaceae	Methylobacterium	Methylobacterium sp. AeL04																																cellular organisms	unclassified Methylobacterium
539254	Bacteria	Proteobacteria	Alphaproteobacteria	Hyphomicrobiales	Methylobacteriaceae	Methylobacterium	Methylobacterium sp. Aed01																																cellular organisms	unclassified Methylobacterium
539255	Bacteria	Actinobacteria	Actinomycetia	Micrococcales	Microbacteriaceae	Microbacterium	Microbacterium sp. Aed05		Terrabacteria group																														cellular organisms	unclassified Microbacterium
539256	Bacteria	Actinobacteria	Actinomycetia	Micrococcales	Microbacteriaceae	Microbacterium	Microbacterium sp. FeL09		Terrabacteria group																														cellular organisms	unclassified Microbacterium
539257	Bacteria	Actinobacteria	Actinomycetia	Micrococcales	Microbacteriaceae	Microbacterium	Microbacterium sp. FeL27		Terrabacteria group																														cellular organisms	unclassified Microbacterium
539258	Bacteria	Actinobacteria	Actinomycetia	Micrococcales	Microbacteriaceae	Microbacterium	Microbacterium sp. Fek04		Terrabacteria group																														cellular organisms	unclassified Microbacterium
539259	Bacteria	Actinobacteria	Actinomycetia	Micrococcales	Microbacteriaceae	Microbacterium	Microbacterium sp. Fek10		Terrabacteria group																														cellular organisms	unclassified Microbacterium
539260	Bacteria	Firmicutes	Bacilli	Bacillales	Paenibacillaceae	Paenibacillus	Paenibacillus sp. Aed25		Terrabacteria group																														cellular organisms	unclassified Paenibacillus
539261	Bacteria	Firmicutes	Bacilli	Bacillales	Paenibacillaceae	Paenibacillus	Paenibacillus sp. Aek31		Terrabacteria group																														cellular organisms	unclassified Paenibacillus
539262	Bacteria	Firmicutes	Bacilli	Bacillales	Paenibacillaceae	Paenibacillus	Paenibacillus hunanensis		Terrabacteria group																														cellular organisms
539266	Bacteria	Proteobacteria	Gammaproteobacteria	Enterobacterales	Erwiniaceae	Pantoea	Pantoea sp. Aek32																																cellular organisms	unclassified Pantoea
539267	Bacteria	Proteobacteria	Gammaproteobacteria	Enterobacterales	Erwiniaceae	Pantoea	Pantoea sp. FeL17																																cellular organisms	unclassified Pantoea
539268	Bacteria	Proteobacteria	Gammaproteobacteria	Enterobacterales	Erwiniaceae	Pantoea	Pantoea sp. Fed13																																cellular organisms	unclassified Pantoea
539269	Bacteria	Proteobacteria	Gammaproteobacteria	Enterobacterales	Erwiniaceae	Pantoea	Pantoea sp. Fed16																																cellular organisms	unclassified Pantoea
539270	Bacteria	Proteobacteria	Gammaproteobacteria	Enterobacterales	Erwiniaceae	Pantoea	Pantoea sp. Fed25																																cellular organisms	unclassified Pantoea
539271	Bacteria	Proteobacteria	Gammaproteobacteria	Enterobacterales	Erwiniaceae	Pantoea	Pantoea sp. Fek07																																cellular organisms	unclassified Pantoea
539272	Bacteria	Proteobacteria	Gammaproteobacteria	Enterobacterales	Erwiniaceae	Pantoea	Pantoea sp. Fek23																																cellular organisms	unclassified Pantoea
539273	Bacteria	Proteobacteria	Gammaproteobacteria	Pseudomonadales	Pseudomonadaceae	Pseudomonas	Pseudomonas sp. Aek29																																cellular organisms	unclassified Pseudomonas
539274	Bacteria	Proteobacteria	Gammaproteobacteria	Pseudomonadales	Pseudomonadaceae	Pseudomonas	Pseudomonas sp. FeL12																																cellular organisms	unclassified Pseudomonas
539275	Bacteria	Proteobacteria	Gammaproteobacteria	Pseudomonadales	Pseudomonadaceae	Pseudomonas	Pseudomonas sp. Fed11																																cellular organisms	unclassified Pseudomonas
539276	Bacteria	Proteobacteria	Gammaproteobacteria	Pseudomonadales	Pseudomonadaceae	Pseudomonas	Pseudomonas sp. Fek13																																cellular organisms	unclassified Pseudomonas
539277	Bacteria	Proteobacteria	Alphaproteobacteria	Sphingomonadales	Sphingomonadaceae	Sphingomonas	Sphingomonas sp. AeL03																																cellular organisms	unclassified Sphingomonas
539278	Bacteria	Proteobacteria	Alphaproteobacteria	Sphingomonadales	Sphingomonadaceae	Sphingomonas	Sphingomonas sp. AeL06																																cellular organisms	unclassified Sphingomonas
539279	Bacteria	Proteobacteria	Alphaproteobacteria	Sphingomonadales	Sphingomonadaceae	Sphingomonas	Sphingomonas sp. Aed02																																cellular organisms	unclassified Sphingomonas
539280	Bacteria	Proteobacteria	Alphaproteobacteria	Sphingomonadales	Sphingomonadaceae	Sphingomonas	Sphingomonas sp. Aed24																																cellular organisms	unclassified Sphingomonas
539281	Bacteria	Proteobacteria	Alphaproteobacteria	Sphingomonadales	Sphingomonadaceae	Sphingomonas	Sphingomonas sp. Aek06																																cellular organisms	unclassified Sphingomonas
539282	Bacteria	Proteobacteria	Alphaproteobacteria	Sphingomonadales	Sphingomonadaceae	Sphingomonas	Sphingomonas sp. FeL01																																cellular organisms	unclassified Sphingomonas
539283	Bacteria	Proteobacteria	Alphaproteobacteria	Sphingomonadales	Sphingomonadaceae	Sphingomonas	Sphingomonas sp. FeL23																																cellular organisms	unclassified Sphingomonas
539284	Bacteria	Proteobacteria	Alphaproteobacteria	Sphingomonadales	Sphingomonadaceae	Sphingomonas	Sphingomonas sp. Fed32																																cellular organisms	unclassified Sphingomonas
539285	Bacteria	Proteobacteria	Alphaproteobacteria	Sphingomonadales	Sphingomonadaceae	Sphingomonas	Sphingomonas sp. Fek09																																cellular organisms	unclassified Sphingomonas
539286	Bacteria	Proteobacteria	Alphaproteobacteria	Sphingomonadales	Sphingomonadaceae	Sphingomonas	Sphingomonas sp. Fek22																																cellular organisms	unclassified Sphingomonas
539287	Bacteria	Proteobacteria	Betaproteobacteria	Burkholderiales	Comamonadaceae	Variovorax	Variovorax sp. Aed13																																cellular organisms	unclassified Variovorax
539288	Bacteria	Proteobacteria	Betaproteobacteria	Burkholderiales	Comamonadaceae	Variovorax	Variovorax sp. Aed21																																cellular organisms	unclassified Variovorax
539289	Bacteria	Proteobacteria	Betaproteobacteria	Burkholderiales	Comamonadaceae	Variovorax	Variovorax sp. Aek12																																cellular organisms	unclassified Variovorax
539290	Bacteria	Proteobacteria	Betaproteobacteria	Burkholderiales	Comamonadaceae	Variovorax	Variovorax sp. Aek21																																cellular organisms	unclassified Variovorax
539291	Bacteria	Proteobacteria	Betaproteobacteria	Burkholderiales	Comamonadaceae	Variovorax	Variovorax sp. Aek23																																cellular organisms	unclassified Variovorax
539292	Bacteria	Proteobacteria	Gammaproteobacteria	Xanthomonadales	Xanthomonadaceae	Xanthomonas	Xanthomonas sp. AeL10																																cellular organisms	unclassified Xanthomonas
539293	Bacteria	Proteobacteria	Gammaproteobacteria	Xanthomonadales	Xanthomonadaceae	Xanthomonas	Xanthomonas sp. Aed03																																cellular organisms	unclassified Xanthomonas
539294	Bacteria	Proteobacteria	Gammaproteobacteria	Xanthomonadales	Xanthomonadaceae	Xanthomonas	Xanthomonas sp. FeL06																																cellular organisms	unclassified Xanthomonas
539295	Bacteria	Proteobacteria	Gammaproteobacteria	Pseudomonadales	Pseudomonadaceae	Pseudomonas	Pseudomonas sp. FeL30																																cellular organisms	unclassified Pseudomonas
539296	Bacteria	Proteobacteria	Alphaproteobacteria	Hyphomicrobiales	Rhizobiaceae	Agrobacterium	Agrobacterium sp. J3-19																																cellular organisms	Rhizobium/Agrobacterium group	unclassified Agrobacterium
539297	Bacteria	Proteobacteria	Alphaproteobacteria	Hyphomicrobiales	Rhizobiaceae	Agrobacterium	Agrobacterium sp. J3-34																																cellular organisms	Rhizobium/Agrobacterium group	unclassified Agrobacterium
539298	Bacteria	Proteobacteria	Alphaproteobacteria	Hyphomicrobiales	Rhizobiaceae	Agrobacterium	Agrobacterium sp. J3-N16																																cellular organisms	Rhizobium/Agrobacterium group	unclassified Agrobacterium
539299	Bacteria	Proteobacteria	Alphaproteobacteria	Hyphomicrobiales	Rhizobiaceae	Agrobacterium	Agrobacterium sp. J3-N19																																cellular organisms	Rhizobium/Agrobacterium group	unclassified Agrobacterium
539300	Bacteria	Proteobacteria	Alphaproteobacteria	Hyphomicrobiales	Rhizobiaceae	Agrobacterium	Agrobacterium sp. J3-N35																																cellular organisms	Rhizobium/Agrobacterium group	unclassified Agrobacterium
539301	Bacteria	Proteobacteria	Alphaproteobacteria	Hyphomicrobiales	Rhizobiaceae	Agrobacterium	Agrobacterium sp. J3-N61																																cellular organisms	Rhizobium/Agrobacterium group	unclassified Agrobacterium
539302	Bacteria	Proteobacteria	Alphaproteobacteria	Hyphomicrobiales	Rhizobiaceae	Agrobacterium	Agrobacterium sp. J3-N85																																cellular organisms	Rhizobium/Agrobacterium group	unclassified Agrobacterium
539303	Bacteria	Proteobacteria	Alphaproteobacteria	Hyphomicrobiales	Rhizobiaceae	Rhizobium	Rhizobium sp. J3-14																																cellular organisms	Rhizobium/Agrobacterium group	unclassified Rhizobium
539304	Bacteria	Proteobacteria	Alphaproteobacteria	Hyphomicrobiales	Rhizobiaceae	Rhizobium	Rhizobium sp. J3-41																																cellular organisms	Rhizobium/Agrobacterium group	unclassified Rhizobium
539305	Bacteria	Proteobacteria	Alphaproteobacteria	Hyphomicrobiales	Rhizobiaceae	Rhizobium	Rhizobium sp. J3-47-1																																cellular organisms	Rhizobium/Agrobacterium group	unclassified Rhizobium
539306	Bacteria	Proteobacteria	Alphaproteobacteria	Hyphomicrobiales	Rhizobiaceae	Rhizobium	Rhizobium sp. J3-47-2																																cellular organisms	Rhizobium/Agrobacterium group	unclassified Rhizobium
539307	Bacteria	Proteobacteria	Alphaproteobacteria	Hyphomicrobiales	Rhizobiaceae	Rhizobium	Rhizobium sp. J3-51																																cellular organisms	Rhizobium/Agrobacterium group	unclassified Rhizobium
539308	Bacteria	Proteobacteria	Alphaproteobacteria	Hyphomicrobiales	Rhizobiaceae	Rhizobium	Rhizobium sp. J3-AN56																																cellular organisms	Rhizobium/Agrobacterium group	unclassified Rhizobium
539309	Bacteria	Proteobacteria	Alphaproteobacteria	Hyphomicrobiales	Rhizobiaceae	Rhizobium	Rhizobium sp. J3-N4																																cellular organisms	Rhizobium/Agrobacterium group	unclassified Rhizobium
539310	Bacteria	Proteobacteria	Alphaproteobacteria	Hyphomicrobiales	Rhizobiaceae	Rhizobium	Rhizobium sp. J3-N43																																cellular organisms	Rhizobium/Agrobacterium group	unclassified Rhizobium
539314	Bacteria	Proteobacteria	Alphaproteobacteria	Hyphomicrobiales	Rhizobiaceae	Sinorhizobium	Sinorhizobium sp. J3-61																																cellular organisms	Sinorhizobium/Ensifer group	unclassified Sinorhizobium
539315	Bacteria	Proteobacteria	Alphaproteobacteria	Hyphomicrobiales	Rhizobiaceae	Sinorhizobium	Sinorhizobium sp. J3-N44																																cellular organisms	Sinorhizobium/Ensifer group	unclassified Sinorhizobium
539316	Bacteria	Proteobacteria	Alphaproteobacteria	Hyphomicrobiales	Rhizobiaceae	Sinorhizobium	Sinorhizobium sp. J3-N55																																cellular organisms	Sinorhizobium/Ensifer group	unclassified Sinorhizobium
539318	Bacteria	Proteobacteria	Betaproteobacteria	Burkholderiales	Alcaligenaceae	Achromobacter	Achromobacter sp. PRS-17																																cellular organisms	unclassified Achromobacter
539319	Bacteria	Proteobacteria	Betaproteobacteria	Burkholderiales	Alcaligenaceae	Alcaligenes	Alcaligenes sp. PRS-13																																cellular organisms	unclassified Alcaligenes
539320	Bacteria	Proteobacteria	Betaproteobacteria	Burkholderiales	Alcaligenaceae	Alcaligenes	Alcaligenes sp. PRS-15																																cellular organisms	unclassified Alcaligenes
539321	Bacteria	Firmicutes	Bacilli	Bacillales	Bacillaceae	Bacillus	Bacillus sp. PRS-3		Terrabacteria group																														cellular organisms	unclassified Bacillus (in: Bacteria)
539322	Bacteria	Firmicutes	Bacilli	Bacillales	Bacillaceae	Bacillus	Bacillus sp. PRS-6		Terrabacteria group																														cellular organisms	unclassified Bacillus (in: Bacteria)
539323	Bacteria	Proteobacteria	Betaproteobacteria	Burkholderiales	Comamonadaceae	Comamonas	Comamonas sp. PRS-12																																cellular organisms	unclassified Comamonas
539324	Bacteria	Proteobacteria	Gammaproteobacteria	Xanthomonadales	Xanthomonadaceae	Stenotrophomonas	Stenotrophomonas sp. PRS-14																																cellular organisms	unclassified Stenotrophomonas
539325	Bacteria	Proteobacteria	Gammaproteobacteria	Xanthomonadales	Xanthomonadaceae	Stenotrophomonas	Stenotrophomonas sp. PRS-18																																cellular organisms	unclassified Stenotrophomonas
539326	Bacteria						bacterium PRS-4																																cellular organisms	unclassified Bacteria
539327	Bacteria	Bacteroidota	Flavobacteriia	Flavobacteriales	Weeksellaceae	Empedobacter	Empedobacter sp. FM-1		FCB group	Bacteroidetes/Chlorobi group																													cellular organisms	unclassified Empedobacter
539328	Bacteria	Firmicutes	Bacilli	Lactobacillales	Enterococcaceae	Enterococcus	Enterococcus sp. Le5-1a		Terrabacteria group																														cellular organisms	unclassified Enterococcus
539329	Bacteria	Proteobacteria	Gammaproteobacteria	Thiotrichales	Francisellaceae	Francisella	Francisella philomiragia																																cellular organisms													Francisella philomiragia subsp. philomiragia ATCC 25015
539330							BiFC expression vector 35S-SCYCE																																other entries	other sequences	artificial sequences	vectors
539331							BiFC expression vector 35S-SCYCE(R)																																other entries	other sequences	artificial sequences	vectors
539332							BiFC expression vector 35S-SCYNE																																other entries	other sequences	artificial sequences	vectors
539333							BiFC expression vector 35S-SCYNE(R)																																other entries	other sequences	artificial sequences	vectors
539334							BiFC expression vector 35S-SPYCE																																other entries	other sequences	artificial sequences	vectors
539335							BiFC expression vector 35S-SPYCE(M)																																other entries	other sequences	artificial sequences	vectors
539336							BiFC expression vector 35S-SPYCE(MR)																																other entries	other sequences	artificial sequences	vectors
539337							BiFC expression vector 35S-SPYNE																																other entries	other sequences	artificial sequences	vectors
539338							BiFC expression vector 35S-SPYNE(R)155																																other entries	other sequences	artificial sequences	vectors
539339							BiFC expression vector 35S-SPYNE(R)173																																other entries	other sequences	artificial sequences	vectors
539340							BiFC expression vector 35S-SPYNE173																																other entries	other sequences	artificial sequences	vectors
539341							BiFC expression vector 35S-VYCE																																other entries	other sequences	artificial sequences	vectors
539342							BiFC expression vector 35S-VYCE(R)																																other entries	other sequences	artificial sequences	vectors
539343							BiFC expression vector 35S-VYNE																																other entries	other sequences	artificial sequences	vectors
539344							BiFC expression vector 35S-VYNE(R)																																other entries	other sequences	artificial sequences	vectors
539345							BiFC expression vector MAS-SCYCE																																other entries	other sequences	artificial sequences	vectors
539346							BiFC expression vector MAS-SCYCE(R)																																other entries	other sequences	artificial sequences	vectors
539347	Bacteria	Actinobacteria	Actinomycetia	Bifidobacteriales	Bifidobacteriaceae	Bifidobacterium	Bifidobacterium sp. IR007-113		Terrabacteria group																														cellular organisms	unclassified Bifidobacterium
539348	Bacteria	Actinobacteria	Actinomycetia	Bifidobacteriales	Bifidobacteriaceae	Bifidobacterium	Bifidobacterium sp. IR007-57		Terrabacteria group																														cellular organisms	unclassified Bifidobacterium
539349	Bacteria	Actinobacteria	Actinomycetia	Bifidobacteriales	Bifidobacteriaceae	Bifidobacterium	Bifidobacterium sp. IR007-93		Terrabacteria group																														cellular organisms	unclassified Bifidobacterium
539350	Bacteria	Actinobacteria	Actinomycetia	Bifidobacteriales	Bifidobacteriaceae	Bifidobacterium	Bifidobacterium sp. IR007-94		Terrabacteria group																														cellular organisms	unclassified Bifidobacterium
539351	Viruses	Artverviricota	Revtraviricetes	Ortervirales	Retroviridae	Lentivirus	Human immunodeficiency virus 1		Riboviria																												Pararnavirae		HIV-1 group M	HIV-1 group M unknown subgroup	HIV-1 M ARV26														Orthoretrovirinae
539352	Viruses	Artverviricota	Revtraviricetes	Ortervirales	Retroviridae	Lentivirus	Human immunodeficiency virus 1		Riboviria																												Pararnavirae		HIV-1 group M	HIV-1 group M unknown subgroup	HIV-1 M ARV04														Orthoretrovirinae
539353	Viruses	Artverviricota	Revtraviricetes	Ortervirales	Retroviridae	Lentivirus	Human immunodeficiency virus 1		Riboviria																												Pararnavirae		HIV-1 group M	HIV-1 M:D	HIV-1 M:D_ARV32														Orthoretrovirinae
539354	Viruses	Artverviricota	Revtraviricetes	Ortervirales	Retroviridae	Lentivirus	Human immunodeficiency virus 1		Riboviria																												Pararnavirae		HIV-1 group M	HIV-1 group M unknown subgroup	HIV-1 M ARV80														Orthoretrovirinae
539355	Viruses	Artverviricota	Revtraviricetes	Ortervirales	Retroviridae	Lentivirus	Human immunodeficiency virus 1		Riboviria																												Pararnavirae		HIV-1 group M	HIV-1 group M unknown subgroup	HIV-1 M ARV41														Orthoretrovirinae
539356	Viruses	Artverviricota	Revtraviricetes	Ortervirales	Retroviridae	Lentivirus	Human immunodeficiency virus 1		Riboviria																												Pararnavirae		HIV-1 group M	HIV-1 group M unknown subgroup	HIV-1 M ARV47														Orthoretrovirinae
539357	Viruses	Artverviricota	Revtraviricetes	Ortervirales	Retroviridae	Lentivirus	Human immunodeficiency virus 1		Riboviria																												Pararnavirae		HIV-1 group M	HIV-1 group M unknown subgroup	HIV-1 M ARV56														Orthoretrovirinae
539358	Viruses	Artverviricota	Revtraviricetes	Ortervirales	Retroviridae	Lentivirus	Human immunodeficiency virus 1		Riboviria																												Pararnavirae		HIV-1 group M	HIV-1 group M unknown subgroup	HIV-1 M ARV60														Orthoretrovirinae
539359	Viruses	Artverviricota	Revtraviricetes	Ortervirales	Retroviridae	Lentivirus	Human immunodeficiency virus 1		Riboviria																												Pararnavirae		HIV-1 group M	HIV-1 group M unknown subgroup	HIV-1 M ARV64														Orthoretrovirinae
539360	Viruses	Artverviricota	Revtraviricetes	Ortervirales	Retroviridae	Lentivirus	Human immunodeficiency virus 1		Riboviria																												Pararnavirae		HIV-1 group M	HIV-1 group M unknown subgroup	HIV-1 M ARV81														Orthoretrovirinae
539361	Viruses	Artverviricota	Revtraviricetes	Ortervirales	Retroviridae	Lentivirus	Human immunodeficiency virus 1		Riboviria																												Pararnavirae		HIV-1 group M	HIV-1 M:G	HIV-1 M:G_ARV93														Orthoretrovirinae
539362	Viruses	Artverviricota	Revtraviricetes	Ortervirales	Retroviridae	Lentivirus	Human immunodeficiency virus 1		Riboviria																												Pararnavirae		HIV-1 group M	HIV-1 group M unknown subgroup	HIV-1 M ARV94														Orthoretrovirinae
539363	Viruses	Artverviricota	Revtraviricetes	Ortervirales	Retroviridae	Lentivirus	Human immunodeficiency virus 1		Riboviria																												Pararnavirae		HIV-1 group M	HIV-1 group M unknown subgroup	HIV-1 M AS23														Orthoretrovirinae
539364	Viruses	Artverviricota	Revtraviricetes	Ortervirales	Retroviridae	Lentivirus	Human immunodeficiency virus 1		Riboviria																												Pararnavirae		HIV-1 group M	HIV-1 group M unknown subgroup	HIV-1 M CHU03														Orthoretrovirinae
539365	Viruses	Artverviricota	Revtraviricetes	Ortervirales	Retroviridae	Lentivirus	Human immunodeficiency virus 1		Riboviria																												Pararnavirae		HIV-1 group M	HIV-1 M:G	HIV-1 M:G_CHU06														Orthoretrovirinae
539366	Viruses	Artverviricota	Revtraviricetes	Ortervirales	Retroviridae	Lentivirus	Human immunodeficiency virus 1		Riboviria																												Pararnavirae		HIV-1 group M	HIV-1 M:D	HIV-1 M:D_CHU07														Orthoretrovirinae
539367	Viruses	Artverviricota	Revtraviricetes	Ortervirales	Retroviridae	Lentivirus	Human immunodeficiency virus 1		Riboviria																												Pararnavirae		HIV-1 group M	HIV-1 group M unknown subgroup	HIV-1 M CHU08														Orthoretrovirinae
539368	Viruses	Artverviricota	Revtraviricetes	Ortervirales	Retroviridae	Lentivirus	Human immunodeficiency virus 1		Riboviria																												Pararnavirae		HIV-1 group M	HIV-1 group M unknown subgroup	HIV-1 M CHU09														Orthoretrovirinae
539369	Viruses	Artverviricota	Revtraviricetes	Ortervirales	Retroviridae	Lentivirus	Human immunodeficiency virus 1		Riboviria																												Pararnavirae		HIV-1 group M	HIV-1 M:G	HIV-1 M:G_CHU11														Orthoretrovirinae
539370	Viruses	Artverviricota	Revtraviricetes	Ortervirales	Retroviridae	Lentivirus	Human immunodeficiency virus 1		Riboviria																												Pararnavirae		HIV-1 group M	HIV-1 M:A	HIV-1 M:A_CHU12														Orthoretrovirinae
539371	Viruses	Artverviricota	Revtraviricetes	Ortervirales	Retroviridae	Lentivirus	Human immunodeficiency virus 1		Riboviria																												Pararnavirae		HIV-1 group M	HIV-1 group M unknown subgroup	HIV-1 M CHU13														Orthoretrovirinae
539372	Viruses	Artverviricota	Revtraviricetes	Ortervirales	Retroviridae	Lentivirus	Human immunodeficiency virus 1		Riboviria																												Pararnavirae		HIV-1 group M	HIV-1 group M unknown subgroup	HIV-1 M CHU14														Orthoretrovirinae
539373	Viruses	Artverviricota	Revtraviricetes	Ortervirales	Retroviridae	Lentivirus	Human immunodeficiency virus 1		Riboviria																												Pararnavirae		HIV-1 group M	HIV-1 M:G	HIV-1 M:G_CHU16														Orthoretrovirinae
539374	Viruses	Artverviricota	Revtraviricetes	Ortervirales	Retroviridae	Lentivirus	Human immunodeficiency virus 1		Riboviria																												Pararnavirae		HIV-1 group M	HIV-1 group M unknown subgroup	HIV-1 M CHU17														Orthoretrovirinae
539375	Viruses	Artverviricota	Revtraviricetes	Ortervirales	Retroviridae	Lentivirus	Human immunodeficiency virus 1		Riboviria																												Pararnavirae		HIV-1 group M	HIV-1 group M unknown subgroup	HIV-1 M CHU18														Orthoretrovirinae
539376	Viruses	Artverviricota	Revtraviricetes	Ortervirales	Retroviridae	Lentivirus	Human immunodeficiency virus 1		Riboviria																												Pararnavirae		HIV-1 group M	HIV-1 M:D	HIV-1 M:D_CHU19														Orthoretrovirinae
539377	Viruses	Artverviricota	Revtraviricetes	Ortervirales	Retroviridae	Lentivirus	Human immunodeficiency virus 1		Riboviria																												Pararnavirae		HIV-1 group M	HIV-1 M:D	HIV-1 M:D_CHU27														Orthoretrovirinae
539378	Viruses	Artverviricota	Revtraviricetes	Ortervirales	Retroviridae	Lentivirus	Human immunodeficiency virus 1		Riboviria																												Pararnavirae		HIV-1 group M	HIV-1 M:J	HIV-1 M:J_CHU29														Orthoretrovirinae
539379	Viruses	Artverviricota	Revtraviricetes	Ortervirales	Retroviridae	Lentivirus	Human immunodeficiency virus 1		Riboviria																												Pararnavirae		HIV-1 group M	HIV-1 group M unknown subgroup	HIV-1 M CHU30														Orthoretrovirinae
539380	Viruses	Artverviricota	Revtraviricetes	Ortervirales	Retroviridae	Lentivirus	Human immunodeficiency virus 1		Riboviria																												Pararnavirae		HIV-1 group M	HIV-1 group M unknown subgroup	HIV-1 M CHU31														Orthoretrovirinae
539381	Viruses	Artverviricota	Revtraviricetes	Ortervirales	Retroviridae	Lentivirus	Human immunodeficiency virus 1		Riboviria																												Pararnavirae		HIV-1 group M	HIV-1 group M unknown subgroup	HIV-1 M CHU33														Orthoretrovirinae
539382	Viruses	Artverviricota	Revtraviricetes	Ortervirales	Retroviridae	Lentivirus	Human immunodeficiency virus 1		Riboviria																												Pararnavirae		HIV-1 group M	HIV-1 group M unknown subgroup	HIV-1 M CHU35														Orthoretrovirinae
539383	Viruses	Artverviricota	Revtraviricetes	Ortervirales	Retroviridae	Lentivirus	Human immunodeficiency virus 1		Riboviria																												Pararnavirae		HIV-1 group M	HIV-1 M:G	HIV-1 M:G_CHU38														Orthoretrovirinae
539384	Viruses	Artverviricota	Revtraviricetes	Ortervirales	Retroviridae	Lentivirus	Human immunodeficiency virus 1		Riboviria																												Pararnavirae		HIV-1 group M	HIV-1 M:D	HIV-1 M:D_CHU39														Orthoretrovirinae
539385	Viruses	Artverviricota	Revtraviricetes	Ortervirales	Retroviridae	Lentivirus	Human immunodeficiency virus 1		Riboviria																												Pararnavirae		HIV-1 group M	HIV-1 group M unknown subgroup	HIV-1 M CHU43														Orthoretrovirinae
539386	Viruses	Artverviricota	Revtraviricetes	Ortervirales	Retroviridae	Lentivirus	Human immunodeficiency virus 1		Riboviria																												Pararnavirae		HIV-1 group M	HIV-1 M:G	HIV-1 M:G_CHU46														Orthoretrovirinae
539387	Viruses	Artverviricota	Revtraviricetes	Ortervirales	Retroviridae	Lentivirus	Human immunodeficiency virus 1		Riboviria																												Pararnavirae		HIV-1 group M	HIV-1 group M unknown subgroup	HIV-1 M CHU50														Orthoretrovirinae
539388	Viruses	Artverviricota	Revtraviricetes	Ortervirales	Retroviridae	Lentivirus	Human immunodeficiency virus 1		Riboviria																												Pararnavirae		HIV-1 group M	HIV-1 M:F	HIV-1 M:F_CHU51														Orthoretrovirinae
539389	Viruses	Artverviricota	Revtraviricetes	Ortervirales	Retroviridae	Lentivirus	Human immunodeficiency virus 1		Riboviria																												Pararnavirae		HIV-1 group M	HIV-1 M:D	HIV-1 M:D_CHU53														Orthoretrovirinae
539390	Viruses	Artverviricota	Revtraviricetes	Ortervirales	Retroviridae	Lentivirus	Human immunodeficiency virus 1		Riboviria																												Pararnavirae		HIV-1 group M	HIV-1 M:G	HIV-1 M:G_CHU56														Orthoretrovirinae
539391	Viruses	Artverviricota	Revtraviricetes	Ortervirales	Retroviridae	Lentivirus	Human immunodeficiency virus 1		Riboviria																												Pararnavirae		HIV-1 group M	HIV-1 M:D	HIV-1 M:D_CP03														Orthoretrovirinae
539392	Viruses	Artverviricota	Revtraviricetes	Ortervirales	Retroviridae	Lentivirus	Human immunodeficiency virus 1		Riboviria																												Pararnavirae		HIV-1 group M	HIV-1 M:G	HIV-1 M:G_CP06														Orthoretrovirinae
539393	Viruses	Artverviricota	Revtraviricetes	Ortervirales	Retroviridae	Lentivirus	Human immunodeficiency virus 1		Riboviria																												Pararnavirae		HIV-1 group M	HIV-1 M:H	HIV-1 M:H_CP07														Orthoretrovirinae
539394	Viruses	Artverviricota	Revtraviricetes	Ortervirales	Retroviridae	Lentivirus	Human immunodeficiency virus 1		Riboviria																												Pararnavirae		HIV-1 group M	HIV-1 group M unknown subgroup	HIV-1 M CP10														Orthoretrovirinae
539395	Viruses	Artverviricota	Revtraviricetes	Ortervirales	Retroviridae	Lentivirus	Human immunodeficiency virus 1		Riboviria																												Pararnavirae		HIV-1 group M	HIV-1 group M unknown subgroup	HIV-1 M CP11														Orthoretrovirinae
539396	Viruses	Artverviricota	Revtraviricetes	Ortervirales	Retroviridae	Lentivirus	Human immunodeficiency virus 1		Riboviria																												Pararnavirae		HIV-1 group M	HIV-1 group M unknown subgroup	HIV-1 M CP13														Orthoretrovirinae
539397	Viruses	Artverviricota	Revtraviricetes	Ortervirales	Retroviridae	Lentivirus	Human immunodeficiency virus 1		Riboviria																												Pararnavirae		HIV-1 group M	HIV-1 M:J	HIV-1 M:J_CP14														Orthoretrovirinae
539398	Viruses	Artverviricota	Revtraviricetes	Ortervirales	Retroviridae	Lentivirus	Human immunodeficiency virus 1		Riboviria																												Pararnavirae		HIV-1 group M	HIV-1 group M unknown subgroup	HIV-1 M CP15														Orthoretrovirinae
539399	Viruses	Artverviricota	Revtraviricetes	Ortervirales	Retroviridae	Lentivirus	Human immunodeficiency virus 1		Riboviria																												Pararnavirae		HIV-1 group M	HIV-1 M:G	HIV-1 M:G_GB03														Orthoretrovirinae
539400	Viruses	Artverviricota	Revtraviricetes	Ortervirales	Retroviridae	Lentivirus	Human immunodeficiency virus 1		Riboviria																												Pararnavirae		HIV-1 group M	HIV-1 group M unknown subgroup	HIV-1 M ARV34														Orthoretrovirinae
539401	Viruses	Artverviricota	Revtraviricetes	Ortervirales	Retroviridae	Lentivirus	Human immunodeficiency virus 1		Riboviria																												Pararnavirae		HIV-1 group M	HIV-1 group M unknown subgroup															Orthoretrovirinae
539402	Eukaryota	Chordata	Aves	Anseriformes	Anatidae	Anas	Anas platyrhynchos x Anas fulvigula		Opisthokonta	Eumetazoa	Amniota	Sauropsida	Sauria	Archelosauria	Archosauria	Dinosauria	Saurischia	Theropoda	Coelurosauria		Bilateria	Deuterostomia	Vertebrata	Gnathostomata	Teleostomi	Euteleostomi	Dipnotetrapodomorpha	Tetrapoda						Neognathae			Metazoa		cellular organisms																Anatinae				Craniata				Sarcopterygii		Galloanserae
539403	Eukaryota	Chordata	Aves	Anseriformes	Anatidae	Anas	Anas platyrhynchos x Anas rubripes		Opisthokonta	Eumetazoa	Amniota	Sauropsida	Sauria	Archelosauria	Archosauria	Dinosauria	Saurischia	Theropoda	Coelurosauria		Bilateria	Deuterostomia	Vertebrata	Gnathostomata	Teleostomi	Euteleostomi	Dipnotetrapodomorpha	Tetrapoda						Neognathae			Metazoa		cellular organisms																Anatinae				Craniata				Sarcopterygii		Galloanserae
539573	Bacteria	Proteobacteria	Gammaproteobacteria	Moraxellales	Moraxellaceae	Acinetobacter	Acinetobacter sp. FS-YC6707																																cellular organisms	unclassified Acinetobacter
539574	Bacteria	Actinobacteria	Actinomycetia	Micrococcales	Microbacteriaceae	Agromyces	Agromyces sp. VC-YC6623		Terrabacteria group																														cellular organisms	unclassified Agromyces
539575	Bacteria	Actinobacteria	Actinomycetia	Micrococcales	Microbacteriaceae	Agromyces	Agromyces sp. VC-YC6628		Terrabacteria group																														cellular organisms	unclassified Agromyces
539576	Bacteria	Actinobacteria	Actinomycetia	Micrococcales	Microbacteriaceae	Agromyces	Agromyces sp. VC-YC6645		Terrabacteria group																														cellular organisms	unclassified Agromyces
539577	Bacteria	Actinobacteria	Actinomycetia	Micrococcales	Microbacteriaceae	Agromyces	Agromyces sp. VC-YC6665		Terrabacteria group																														cellular organisms	unclassified Agromyces
539578	Bacteria	Proteobacteria	Betaproteobacteria	Burkholderiales	Alcaligenaceae	Alcaligenes	Alcaligenes sp. FS-YC6693																																cellular organisms	unclassified Alcaligenes
539579	Bacteria	Proteobacteria	Betaproteobacteria	Burkholderiales	Alcaligenaceae	Alcaligenes	Alcaligenes sp. FS-YC6701																																cellular organisms	unclassified Alcaligenes
539580	Bacteria	Proteobacteria	Alphaproteobacteria	Hyphomicrobiales	Phyllobacteriaceae	Aminobacter	Aminobacter sp. FS-YC6700																																cellular organisms	unclassified Aminobacter
539581	Bacteria	Actinobacteria	Actinomycetia	Micrococcales	Micrococcaceae	Arthrobacter	Arthrobacter sp. FS-YC6698		Terrabacteria group																														cellular organisms	unclassified Arthrobacter
539582	Bacteria	Actinobacteria	Actinomycetia	Micrococcales	Micrococcaceae	Arthrobacter	Arthrobacter sp. FS-YC6703		Terrabacteria group																														cellular organisms	unclassified Arthrobacter
539583	Bacteria	Actinobacteria	Actinomycetia	Micrococcales	Micrococcaceae	Arthrobacter	Arthrobacter sp. VC-YC6632		Terrabacteria group																														cellular organisms	unclassified Arthrobacter
539584	Bacteria	Firmicutes	Bacilli	Bacillales	Bacillaceae	Bacillus	Bacillus sp. FS-YC6696		Terrabacteria group																														cellular organisms	unclassified Bacillus (in: Bacteria)
539585	Bacteria	Firmicutes	Bacilli	Bacillales	Bacillaceae	Bacillus	Bacillus sp. FS-YC6702		Terrabacteria group																														cellular organisms	unclassified Bacillus (in: Bacteria)
539586	Bacteria	Firmicutes	Bacilli	Bacillales	Bacillaceae	Bacillus	Bacillus sp. VC-YC6631		Terrabacteria group																														cellular organisms	unclassified Bacillus (in: Bacteria)
539587	Bacteria	Firmicutes	Bacilli	Bacillales	Bacillaceae	Bacillus	Bacillus sp. VC-YC6640		Terrabacteria group																														cellular organisms	unclassified Bacillus (in: Bacteria)
539588	Bacteria	Proteobacteria	Alphaproteobacteria	Caulobacterales	Caulobacteraceae	Brevundimonas	Brevundimonas sp. FS-YC6694																																cellular organisms	unclassified Brevundimonas
539589	Bacteria	Proteobacteria	Alphaproteobacteria	Caulobacterales	Caulobacteraceae	Brevundimonas	Brevundimonas sp. FS-YC6704																																cellular organisms	unclassified Brevundimonas
539590	Bacteria	Proteobacteria	Alphaproteobacteria	Caulobacterales	Caulobacteraceae	Brevundimonas	Brevundimonas sp. FS-YC6705																																cellular organisms	unclassified Brevundimonas
539591	Bacteria	Actinobacteria	Actinomycetia	Micrococcales	Promicromonosporaceae	Cellulosimicrobium	Cellulosimicrobium sp. VC-YC881		Terrabacteria group																														cellular organisms	unclassified Cellulosimicrobium
539592	Bacteria	Bacteroidota	Chitinophagia	Chitinophagales	Chitinophagaceae	Chitinophaga	Chitinophaga sp. VC-YC6680		FCB group	Bacteroidetes/Chlorobi group																													cellular organisms	unclassified Chitinophaga
539593	Bacteria	Proteobacteria	Betaproteobacteria	Burkholderiales	Comamonadaceae	Diaphorobacter	Diaphorobacter sp. FS-YC6695																																cellular organisms	unclassified Diaphorobacter
539594	Bacteria	Actinobacteria	Actinomycetia	Micrococcales	Microbacteriaceae	Frigoribacterium	Frigoribacterium sp. FS-YC6710		Terrabacteria group																														cellular organisms	unclassified Frigoribacterium
539595	Bacteria	Actinobacteria	Actinomycetia	Micrococcales	Microbacteriaceae	Frigoribacterium	Frigoribacterium sp. VC-YC6629		Terrabacteria group																														cellular organisms	unclassified Frigoribacterium
539596	Bacteria	Actinobacteria	Actinomycetia	Micrococcales	Micrococcaceae	Kocuria	Kocuria sp. VC-YC6624		Terrabacteria group																														cellular organisms	unclassified Kocuria
539597	Bacteria	Actinobacteria	Actinomycetia	Micrococcales	Microbacteriaceae	Microbacterium	Microbacterium sp. FS-YC6691		Terrabacteria group																														cellular organisms	unclassified Microbacterium
539598	Bacteria	Actinobacteria	Actinomycetia	Micrococcales	Microbacteriaceae	Microbacterium	Microbacterium sp. FS-YC6697		Terrabacteria group																														cellular organisms	unclassified Microbacterium
539599	Bacteria	Actinobacteria	Actinomycetia	Micrococcales	Microbacteriaceae	Microbacterium	Microbacterium sp. FS-YC6714		Terrabacteria group																														cellular organisms	unclassified Microbacterium
539600	Bacteria	Actinobacteria	Actinomycetia	Micrococcales	Microbacteriaceae	Microbacterium	Microbacterium sp. FS-YC6716		Terrabacteria group																														cellular organisms	unclassified Microbacterium
539601	Bacteria	Actinobacteria	Actinomycetia	Micrococcales	Microbacteriaceae	Microbacterium	Microbacterium sp. VC-YC6635		Terrabacteria group																														cellular organisms	unclassified Microbacterium
539602	Bacteria	Actinobacteria	Actinomycetia	Micrococcales	Microbacteriaceae	Microbacterium	Microbacterium sp. VC-YC6683		Terrabacteria group																														cellular organisms	unclassified Microbacterium
539603	Bacteria	Actinobacteria	Actinomycetia	Micromonosporales	Micromonosporaceae	Micromonospora	Micromonospora sp. FS-YC6713		Terrabacteria group																														cellular organisms	unclassified Micromonospora
539604	Bacteria	Actinobacteria	Actinomycetia	Corynebacteriales	Mycobacteriaceae	Mycobacterium	Mycobacterium sp. FS-YC6709		Terrabacteria group																														cellular organisms	unclassified Mycobacterium
539605	Bacteria	Actinobacteria	Actinomycetia	Corynebacteriales	Mycobacteriaceae	Mycobacterium	Mycobacterium sp. VC-YC6668		Terrabacteria group																														cellular organisms	unclassified Mycobacterium
539606	Bacteria	Actinobacteria	Actinomycetia	Corynebacteriales	Mycobacteriaceae	Mycobacterium	Mycobacterium sp. VC-YC6670		Terrabacteria group																														cellular organisms	unclassified Mycobacterium
539607	Bacteria	Actinobacteria	Actinomycetia	Propionibacteriales	Nocardioidaceae	Nocardioides	Nocardioides sp. FS-YC6692		Terrabacteria group																														cellular organisms	unclassified Nocardioides
539608	Bacteria	Actinobacteria	Actinomycetia	Propionibacteriales	Nocardioidaceae	Nocardioides	Nocardioides sp. VC-YC6637		Terrabacteria group																														cellular organisms	unclassified Nocardioides
539609	Bacteria	Actinobacteria	Actinomycetia	Propionibacteriales	Nocardioidaceae	Nocardioides	Nocardioides sp. VC-YC6638		Terrabacteria group																														cellular organisms	unclassified Nocardioides
539610	Bacteria	Proteobacteria	Betaproteobacteria	Burkholderiales	Alcaligenaceae	Pusillimonas	Pusillimonas sp. FS-YC6699																																cellular organisms	unclassified Pusillimonas
539611	Bacteria	Actinobacteria	Actinomycetia	Corynebacteriales	Nocardiaceae	Rhodococcus	Rhodococcus sp. FS-YC6707		Terrabacteria group																														cellular organisms	unclassified Rhodococcus
539612	Bacteria	Actinobacteria	Actinomycetia	Corynebacteriales	Nocardiaceae	Rhodococcus	Rhodococcus sp. FS-YC6708		Terrabacteria group																														cellular organisms	unclassified Rhodococcus
539613	Bacteria	Actinobacteria	Actinomycetia	Corynebacteriales	Nocardiaceae	Rhodococcus	Rhodococcus sp. VC-YC6625		Terrabacteria group																														cellular organisms	unclassified Rhodococcus
539614	Bacteria	Actinobacteria	Actinomycetia	Corynebacteriales	Nocardiaceae	Rhodococcus	Rhodococcus sp. VC-YC6630		Terrabacteria group																														cellular organisms	unclassified Rhodococcus
539615	Bacteria	Actinobacteria	Actinomycetia	Corynebacteriales	Nocardiaceae	Rhodococcus	Rhodococcus sp. VC-YC6633		Terrabacteria group																														cellular organisms	unclassified Rhodococcus
539616	Bacteria	Actinobacteria	Actinomycetia	Corynebacteriales	Nocardiaceae	Rhodococcus	Rhodococcus sp. VC-YC6634		Terrabacteria group																														cellular organisms	unclassified Rhodococcus
539617	Bacteria	Actinobacteria	Actinomycetia	Corynebacteriales	Nocardiaceae	Rhodococcus	Rhodococcus sp. VC-YC6674		Terrabacteria group																														cellular organisms	unclassified Rhodococcus
539618	Bacteria	Proteobacteria	Gammaproteobacteria	Enterobacterales	Yersiniaceae	Serratia	Serratia sp. VC-YC6643																																cellular organisms	unclassified Serratia
539619	Bacteria	Proteobacteria	Gammaproteobacteria	Enterobacterales	Yersiniaceae	Serratia	Serratia sp. VC-YC6659																																cellular organisms	unclassified Serratia
539620	Bacteria	Proteobacteria	Alphaproteobacteria	Sphingomonadales	Sphingomonadaceae	Sphingomonas	Sphingomonas sp. VC-YC6666																																cellular organisms	unclassified Sphingomonas
539621	Bacteria	Firmicutes	Bacilli	Bacillales	Staphylococcaceae	Staphylococcus	Staphylococcus sp. FS-YC6717		Terrabacteria group																														cellular organisms	unclassified Staphylococcus
539622	Bacteria	Firmicutes	Bacilli	Bacillales	Staphylococcaceae	Staphylococcus	Staphylococcus sp. VC-YC6658		Terrabacteria group																														cellular organisms	unclassified Staphylococcus
539623	Bacteria	Firmicutes	Bacilli	Bacillales	Staphylococcaceae	Staphylococcus	Staphylococcus sp. VC-YC6664		Terrabacteria group																														cellular organisms	unclassified Staphylococcus
539624	Bacteria	Firmicutes	Bacilli	Bacillales	Staphylococcaceae	Staphylococcus	Staphylococcus sp. VC-YC6684		Terrabacteria group																														cellular organisms	unclassified Staphylococcus
539625	Bacteria	Proteobacteria	Gammaproteobacteria	Xanthomonadales	Xanthomonadaceae	Stenotrophomonas	Stenotrophomonas sp. VC-YC6647																																cellular organisms	unclassified Stenotrophomonas
539626	Bacteria	Proteobacteria	Gammaproteobacteria	Xanthomonadales	Xanthomonadaceae	Stenotrophomonas	Stenotrophomonas sp. VC-YC6671																																cellular organisms	unclassified Stenotrophomonas
539627	Bacteria	Actinobacteria	Actinomycetia	Streptomycetales	Streptomycetaceae	Streptomyces	Streptomyces sp. FS-YC6712		Terrabacteria group																														cellular organisms	unclassified Streptomyces
539628	Bacteria	Actinobacteria	Actinomycetia	Streptomycetales	Streptomycetaceae	Streptomyces	Streptomyces sp. VC-YC6636		Terrabacteria group																														cellular organisms	unclassified Streptomyces
539629	Bacteria	Actinobacteria	Actinomycetia	Streptomycetales	Streptomycetaceae	Streptomyces	Streptomyces sp. VC-YC6639		Terrabacteria group																														cellular organisms	unclassified Streptomyces
539630	Bacteria	Actinobacteria	Actinomycetia	Streptomycetales	Streptomycetaceae	Streptomyces	Streptomyces sp. VC-YC6641		Terrabacteria group																														cellular organisms	unclassified Streptomyces
539631	Bacteria	Actinobacteria	Actinomycetia	Streptomycetales	Streptomycetaceae	Streptomyces	Streptomyces sp. VC-YC6642		Terrabacteria group																														cellular organisms	unclassified Streptomyces
539632	Bacteria	Actinobacteria	Actinomycetia	Streptomycetales	Streptomycetaceae	Streptomyces	Streptomyces sp. VC-YC6644		Terrabacteria group																														cellular organisms	unclassified Streptomyces
539633	Bacteria	Actinobacteria	Actinomycetia	Streptomycetales	Streptomycetaceae	Streptomyces	Streptomyces sp. VC-YC6646		Terrabacteria group																														cellular organisms	unclassified Streptomyces
539634	Bacteria	Actinobacteria	Actinomycetia	Streptomycetales	Streptomycetaceae	Streptomyces	Streptomyces sp. VC-YC6648		Terrabacteria group																														cellular organisms	unclassified Streptomyces
539635	Bacteria	Actinobacteria	Actinomycetia	Streptomycetales	Streptomycetaceae	Streptomyces	Streptomyces sp. VC-YC6649		Terrabacteria group																														cellular organisms	unclassified Streptomyces
539636	Bacteria	Actinobacteria	Actinomycetia	Streptomycetales	Streptomycetaceae	Streptomyces	Streptomyces sp. VC-YC6650		Terrabacteria group																														cellular organisms	unclassified Streptomyces
539637	Bacteria	Actinobacteria	Actinomycetia	Streptomycetales	Streptomycetaceae	Streptomyces	Streptomyces sp. VC-YC6652		Terrabacteria group																														cellular organisms	unclassified Streptomyces
539638	Bacteria	Actinobacteria	Actinomycetia	Streptomycetales	Streptomycetaceae	Streptomyces	Streptomyces sp. VC-YC6653		Terrabacteria group																														cellular organisms	unclassified Streptomyces
539639	Bacteria	Actinobacteria	Actinomycetia	Streptomycetales	Streptomycetaceae	Streptomyces	Streptomyces sp. VC-YC6654		Terrabacteria group																														cellular organisms	unclassified Streptomyces
539640	Bacteria	Actinobacteria	Actinomycetia	Streptomycetales	Streptomycetaceae	Streptomyces	Streptomyces sp. VC-YC6655		Terrabacteria group																														cellular organisms	unclassified Streptomyces
539641	Bacteria	Actinobacteria	Actinomycetia	Streptomycetales	Streptomycetaceae	Streptomyces	Streptomyces sp. VC-YC6656		Terrabacteria group																														cellular organisms	unclassified Streptomyces
539642	Bacteria	Actinobacteria	Actinomycetia	Streptomycetales	Streptomycetaceae	Streptomyces	Streptomyces sp. VC-YC6657		Terrabacteria group																														cellular organisms	unclassified Streptomyces
539643	Bacteria	Actinobacteria	Actinomycetia	Streptomycetales	Streptomycetaceae	Streptomyces	Streptomyces sp. VC-YC6662		Terrabacteria group																														cellular organisms	unclassified Streptomyces
539644	Bacteria	Actinobacteria	Actinomycetia	Streptomycetales	Streptomycetaceae	Streptomyces	Streptomyces sp. VC-YC6673		Terrabacteria group																														cellular organisms	unclassified Streptomyces
539645	Bacteria	Actinobacteria	Actinomycetia	Streptomycetales	Streptomycetaceae	Streptomyces	Streptomyces sp. VC-YC6675		Terrabacteria group																														cellular organisms	unclassified Streptomyces
539646	Bacteria	Actinobacteria	Actinomycetia	Streptomycetales	Streptomycetaceae	Streptomyces	Streptomyces sp. VC-YC6676		Terrabacteria group																														cellular organisms	unclassified Streptomyces
539647	Bacteria	Actinobacteria	Actinomycetia	Streptomycetales	Streptomycetaceae	Streptomyces	Streptomyces sp. VC-YC6678		Terrabacteria group																														cellular organisms	unclassified Streptomyces
539648	Bacteria	Actinobacteria	Actinomycetia	Streptomycetales	Streptomycetaceae	Streptomyces	Streptomyces sp. VC-YC6679		Terrabacteria group																														cellular organisms	unclassified Streptomyces
539649	Bacteria	Proteobacteria	Betaproteobacteria	Burkholderiales	Alcaligenaceae	Advenella	Advenella sp. VC-YC6677																																cellular organisms	unclassified Advenella
539650	Bacteria	Proteobacteria	Gammaproteobacteria	Xanthomonadales	Xanthomonadaceae	Thermomonas	Thermomonas sp. VC-YC6669																																cellular organisms	unclassified Thermomonas
539651	Bacteria	Proteobacteria	Betaproteobacteria	Burkholderiales	Comamonadaceae	Variovorax	Variovorax sp. VC-YC6672																																cellular organisms	unclassified Variovorax
539652	Bacteria	Proteobacteria	Gammaproteobacteria	Vibrionales	Vibrionaceae	Vibrio	Vibrio sp. VC-YC6682																																cellular organisms	unclassified Vibrio
539653	Bacteria	Proteobacteria	Gammaproteobacteria	Xanthomonadales	Xanthomonadaceae	Xanthomonas	Xanthomonas sp. VC-YC6626																																cellular organisms	unclassified Xanthomonas
539654							human brain metagenome																																unclassified entries	unclassified sequences	metagenomes	organismal metagenomes
539655							human skin metagenome																																unclassified entries	unclassified sequences	metagenomes	organismal metagenomes
539665	Eukaryota	Arthropoda	Insecta	Lepidoptera	Papilionidae	Parnassius	Parnassius szechenyii		Opisthokonta	Eumetazoa	Obtectomera										Bilateria	Protostomia	Ecdysozoa	Panarthropoda	Mandibulata	Pancrustacea	Dicondylia	Ditrysia	Endopterygota					Neoptera	Neolepidoptera		Metazoa		cellular organisms					Heteroneura									Pterygota		Parnassiinae	Tadumia		Glossata	Hexapoda		Parnassius szechenyii incognitus			Papilionoidea	Amphiesmenoptera		Parnassini
539676	Bacteria						bacterium enrichment culture clone 080212-ABM-Calcigel 1-01																																cellular organisms	environmental samples
539677	Bacteria						bacterium enrichment culture clone 080212-ABM-Calcigel 1-02																																cellular organisms	environmental samples
539678	Bacteria						bacterium enrichment culture clone 080212-ABM-Calcigel 1-04																																cellular organisms	environmental samples
539679	Bacteria						bacterium enrichment culture clone 080212-ABM-Calcigel 1-05																																cellular organisms	environmental samples
539680	Bacteria						bacterium enrichment culture clone 080212-ABM-Calcigel 1-06																																cellular organisms	environmental samples
539681	Bacteria						bacterium enrichment culture clone 080212-ABM-Calcigel 1-11																																cellular organisms	environmental samples
539682	Bacteria						bacterium enrichment culture clone 080212-ABM-Calcigel 2-13																																cellular organisms	environmental samples
539683	Bacteria						bacterium enrichment culture clone 080212-ABM-Calcigel 2-14																																cellular organisms	environmental samples
539684	Bacteria						bacterium enrichment culture clone 080212-ABM-Calcigel 2-17																																cellular organisms	environmental samples
539685	Bacteria						bacterium enrichment culture clone 080212-ABM-Calcigel 2-19																																cellular organisms	environmental samples
539686	Bacteria						bacterium enrichment culture clone 080212-ABM-Calcigel 2-25																																cellular organisms	environmental samples
539687	Bacteria						bacterium enrichment culture clone 080212-ABM-Ikosorb 3-28																																cellular organisms	environmental samples
539688	Bacteria						bacterium enrichment culture clone 080213-ABM-Febex 6-49																																cellular organisms	environmental samples
539689	Bacteria						bacterium enrichment culture clone 080213-ABM-Febex 6-50																																cellular organisms	environmental samples
539690	Bacteria						bacterium enrichment culture clone 080213-ABM-Febex 6-54																																cellular organisms	environmental samples
539691	Bacteria						bacterium enrichment culture clone 080213-ABM-Febex 6-56																																cellular organisms	environmental samples
539692	Bacteria						bacterium enrichment culture clone 080213-ABM-Febex 6-57																																cellular organisms	environmental samples
539693	Bacteria						bacterium enrichment culture clone 080213-ABM-Febex 6-59																																cellular organisms	environmental samples
539694	Bacteria						bacterium enrichment culture clone 080213-ABM-Friedland 20-06																																cellular organisms	environmental samples
539695	Bacteria						bacterium enrichment culture clone 080213-ABM-Friedland 50-01																																cellular organisms	environmental samples
539696	Bacteria						bacterium enrichment culture clone 080213-ABM-Friedland 50-02																																cellular organisms	environmental samples
539697	Bacteria						bacterium enrichment culture clone 080213-ABM-Friedland 50-03																																cellular organisms	environmental samples
539698	Bacteria						bacterium enrichment culture clone 080213-ABM-Ibeco Seal 7-61																																cellular organisms	environmental samples
539699	Bacteria						bacterium enrichment culture clone 080213-ABM-Ibeco Seal 7-62																																cellular organisms	environmental samples
539700	Bacteria						bacterium enrichment culture clone 080213-ABM-Ibeco Seal 7-64																																cellular organisms	environmental samples
539701	Bacteria						bacterium enrichment culture clone 080213-ABM-Ibeco Seal 8-73																																cellular organisms	environmental samples
539702	Bacteria						bacterium enrichment culture clone 080213-ABM-Ibeco Seal 8-74																																cellular organisms	environmental samples
539703	Bacteria						bacterium enrichment culture clone 080213-ABM-Ibeco Seal 8-80																																cellular organisms	environmental samples
539704	Bacteria						bacterium enrichment culture clone 080213-ABM-Ibeco Seal 8-82																																cellular organisms	environmental samples
539705	Bacteria						bacterium enrichment culture clone 080213-ABM-Ikosorb 3-30																																cellular organisms	environmental samples
539706	Bacteria						bacterium enrichment culture clone 080213-ABM-Ikosorb 3-31																																cellular organisms	environmental samples
539707	Bacteria						bacterium enrichment culture clone 080213-ABM-Ikosorb 3-32																																cellular organisms	environmental samples
539708	Bacteria						bacterium enrichment culture clone 080213-ABM-Ikosorb 3-33																																cellular organisms	environmental samples
539709	Bacteria						bacterium enrichment culture clone 080213-ABM-Ikosorb 4-38																																cellular organisms	environmental samples
539710	Bacteria						bacterium enrichment culture clone 080213-ABM-Ikosorb 4-39																																cellular organisms	environmental samples
539711	Bacteria						bacterium enrichment culture clone 080213-ABM-Ikosorb 4-42																																cellular organisms	environmental samples
539712	Bacteria						bacterium enrichment culture clone 080213-ABM-Ikosorb 4-45																																cellular organisms	environmental samples
539713	Bacteria						bacterium enrichment culture clone 080214-ABM-MX80 9-86																																cellular organisms	environmental samples
539714	Bacteria						bacterium enrichment culture clone 080214-ABM-MX80 9-87																																cellular organisms	environmental samples
539715	Bacteria						bacterium enrichment culture clone 080214-ABM-MX80 9-88																																cellular organisms	environmental samples
539716	Bacteria						bacterium enrichment culture clone 080214-ABM-MX80 9-91																																cellular organisms	environmental samples
539717	Bacteria						bacterium enrichment culture clone 080214-ABM-MX80 9-92																																cellular organisms	environmental samples
539718	Bacteria						bacterium enrichment culture clone 080214-ABM-MX80 9-93																																cellular organisms	environmental samples
539738	Bacteria	Firmicutes	Bacilli	Bacillales					Terrabacteria group																														cellular organisms	Bacillales incertae sedis	Bacillales Family XI. Incertae Sedis
539741	Bacteria	Actinobacteria	Actinomycetia	Streptomycetales	Streptomycetaceae	Streptomyces	Streptomyces sp. 4353		Terrabacteria group																														cellular organisms	unclassified Streptomyces
539742	Bacteria	Firmicutes	Bacilli	Bacillales					Terrabacteria group																														cellular organisms	Bacillales incertae sedis	Bacillales Family XII. Incertae Sedis
539769	Eukaryota	Arthropoda	Insecta	Lepidoptera	Papilionidae	Parnassius	Parnassius delphius		Opisthokonta	Eumetazoa	Obtectomera										Bilateria	Protostomia	Ecdysozoa	Panarthropoda	Mandibulata	Pancrustacea	Dicondylia	Ditrysia	Endopterygota					Neoptera	Neolepidoptera		Metazoa		cellular organisms					Heteroneura									Pterygota		Parnassiinae	Koramius		Glossata	Hexapoda		Parnassius delphius juldussicus			Papilionoidea	Amphiesmenoptera		Parnassini
539812	Bacteria	Proteobacteria	Gammaproteobacteria	Enterobacterales	Enterobacteriaceae	Enterobacter	Enterobacter sp. R11-2																																cellular organisms	unclassified Enterobacter
539813	Bacteria	Proteobacteria	Gammaproteobacteria	Enterobacterales	Enterobacteriaceae	Enterobacter	Enterobacter mori																																cellular organisms
539814	Bacteria	Proteobacteria	Gammaproteobacteria	Oceanospirillales	Endozoicomonadaceae	Candidatus Endonucleobacter	Candidatus Endonucleobacter bathymodioli																																cellular organisms
539815	Eukaryota	Ascomycota	Sordariomycetes	Hypocreales			Hypocreales sp. NIOCC F30		Opisthokonta	saccharomyceta											leotiomyceta	sordariomyceta															Fungi		cellular organisms	unclassified Hypocreales													Hypocreomycetidae				Dikarya		Pezizomycotina
539816	Eukaryota	Ascomycota	Eurotiomycetes	Eurotiales	Aspergillaceae	Aspergillus	Aspergillus sp. NIOCC F6		Opisthokonta	saccharomyceta											leotiomyceta																Fungi		cellular organisms	unclassified Aspergillus													Eurotiomycetidae				Dikarya		Pezizomycotina
539817	Eukaryota	Basidiomycota	Microbotryomycetes	Sporidiobolales	Sporidiobolaceae	Sporidiobolus	Sporidiobolus sp. NIOCC Y6		Opisthokonta																												Fungi		cellular organisms	unclassified Sporidiobolus																	Dikarya		Pucciniomycotina
539818	Eukaryota	Ascomycota	Sordariomycetes	Glomerellales	Glomerellaceae	Colletotrichum	Colletotrichum sp. MP3		Opisthokonta	saccharomyceta											leotiomyceta	sordariomyceta															Fungi		cellular organisms	unclassified Colletotrichum													Hypocreomycetidae				Dikarya		Pezizomycotina
539819	Eukaryota	Ascomycota	Sordariomycetes	Glomerellales	Glomerellaceae	Colletotrichum	Colletotrichum sp. FR4		Opisthokonta	saccharomyceta											leotiomyceta	sordariomyceta															Fungi		cellular organisms	unclassified Colletotrichum													Hypocreomycetidae				Dikarya		Pezizomycotina
539820	Eukaryota	Chlorophyta	Palmophyllophyceae	Palmophyllales	Palmophyllaceae	Palmophyllum																															Viridiplantae		cellular organisms
539821	Eukaryota	Chlorophyta	Palmophyllophyceae	Palmophyllales	Palmophyllaceae	Palmophyllum	Palmophyllum umbracola																														Viridiplantae		cellular organisms
539822	Eukaryota	Ascomycota	Saccharomycetes	Saccharomycetales	Pichiaceae	Ogataea	Ogataea neopini		Opisthokonta	saccharomyceta																											Fungi		cellular organisms																		Dikarya		Saccharomycotina
539823	Eukaryota	Ascomycota	Saccharomycetes	Saccharomycetales	Pichiaceae	Ogataea	Ogataea corticis		Opisthokonta	saccharomyceta																											Fungi		cellular organisms																		Dikarya		Saccharomycotina
539824	Eukaryota	Ascomycota	Saccharomycetes	Saccharomycetales	Pichiaceae	Ogataea	Ogataea ganodermae		Opisthokonta	saccharomyceta																											Fungi		cellular organisms																		Dikarya		Saccharomycotina
539825	Bacteria	Proteobacteria	Alphaproteobacteria	Hyphomicrobiales	Methylobacteriaceae	Methylobacterium	Methylobacterium sp. AR1.6/1																																cellular organisms	unclassified Methylobacterium
539826	Bacteria	Proteobacteria	Alphaproteobacteria	Hyphomicrobiales	Methylobacteriaceae	Methylobacterium	Methylobacterium sp. AR1.6/2																																cellular organisms	unclassified Methylobacterium
539827	Bacteria	Proteobacteria	Alphaproteobacteria	Hyphomicrobiales	Methylobacteriaceae	Methylobacterium	Methylobacterium sp. AR1.6/8																																cellular organisms	unclassified Methylobacterium
539828	Bacteria	Proteobacteria	Alphaproteobacteria	Hyphomicrobiales	Methylobacteriaceae	Methylobacterium	Methylobacterium sp. AR5.1/5																																cellular organisms	unclassified Methylobacterium
539829	Bacteria	Proteobacteria	Alphaproteobacteria	Hyphomicrobiales	Methylobacteriaceae	Methylobacterium	Methylobacterium sp. AR5/1																																cellular organisms	unclassified Methylobacterium
539830	Bacteria	Proteobacteria	Alphaproteobacteria	Hyphomicrobiales	Methylobacteriaceae	Methylobacterium	Methylobacterium sp. Aw04																																cellular organisms	unclassified Methylobacterium
539831	Bacteria	Proteobacteria	Alphaproteobacteria	Hyphomicrobiales	Methylobacteriaceae	Methylobacterium	Methylobacterium sp. Aw05																																cellular organisms	unclassified Methylobacterium
539832	Bacteria	Proteobacteria	Alphaproteobacteria	Hyphomicrobiales	Methylobacteriaceae	Methylobacterium	Methylobacterium sp. Aw06																																cellular organisms	unclassified Methylobacterium
539833	Bacteria	Proteobacteria	Alphaproteobacteria	Hyphomicrobiales	Methylobacteriaceae	Methylobacterium	Methylobacterium sp. Aw08																																cellular organisms	unclassified Methylobacterium
539834	Bacteria	Proteobacteria	Alphaproteobacteria	Hyphomicrobiales	Methylobacteriaceae	Methylobacterium	Methylobacterium sp. Aw09																																cellular organisms	unclassified Methylobacterium
539835	Bacteria	Proteobacteria	Alphaproteobacteria	Hyphomicrobiales	Methylobacteriaceae	Methylobacterium	Methylobacterium sp. Aw10																																cellular organisms	unclassified Methylobacterium
539836	Bacteria	Proteobacteria	Alphaproteobacteria	Hyphomicrobiales	Methylobacteriaceae	Methylobacterium	Methylobacterium sp. Aw11																																cellular organisms	unclassified Methylobacterium
539837	Bacteria	Proteobacteria	Alphaproteobacteria	Hyphomicrobiales	Methylobacteriaceae	Methylobacterium	Methylobacterium sp. Aw12																																cellular organisms	unclassified Methylobacterium
539838	Bacteria	Proteobacteria	Alphaproteobacteria	Hyphomicrobiales	Methylobacteriaceae	Methylobacterium	Methylobacterium sp. Aw13																																cellular organisms	unclassified Methylobacterium
539839	Bacteria	Proteobacteria	Alphaproteobacteria	Hyphomicrobiales	Methylobacteriaceae	Methylobacterium	Methylobacterium sp. Aw15																																cellular organisms	unclassified Methylobacterium
539840	Bacteria	Proteobacteria	Alphaproteobacteria	Hyphomicrobiales	Methylobacteriaceae	Methylobacterium	Methylobacterium sp. Aw16																																cellular organisms	unclassified Methylobacterium
539841	Bacteria	Proteobacteria	Alphaproteobacteria	Hyphomicrobiales	Methylobacteriaceae	Methylobacterium	Methylobacterium sp. Aw18																																cellular organisms	unclassified Methylobacterium
539842	Bacteria	Proteobacteria	Alphaproteobacteria	Hyphomicrobiales	Methylobacteriaceae	Methylobacterium	Methylobacterium sp. D5																																cellular organisms	unclassified Methylobacterium
539843	Bacteria	Proteobacteria	Alphaproteobacteria	Hyphomicrobiales	Methylobacteriaceae	Methylobacterium	Methylobacterium sp. ER1.6/2																																cellular organisms	unclassified Methylobacterium
539844	Bacteria	Proteobacteria	Alphaproteobacteria	Hyphomicrobiales	Methylobacteriaceae	Methylobacterium	Methylobacterium sp. ER1/21																																cellular organisms	unclassified Methylobacterium
539845	Bacteria	Proteobacteria	Alphaproteobacteria	Hyphomicrobiales	Methylobacteriaceae	Methylobacterium	Methylobacterium sp. F10																																cellular organisms	unclassified Methylobacterium
539846	Bacteria	Proteobacteria	Alphaproteobacteria	Hyphomicrobiales	Methylobacteriaceae	Methylobacterium	Methylobacterium sp. F11																																cellular organisms	unclassified Methylobacterium
539847	Bacteria	Proteobacteria	Alphaproteobacteria	Hyphomicrobiales	Methylobacteriaceae	Methylobacterium	Methylobacterium sp. F4																																cellular organisms	unclassified Methylobacterium
539848	Bacteria	Proteobacteria	Alphaproteobacteria	Hyphomicrobiales	Methylobacteriaceae	Methylobacterium	Methylobacterium sp. F5																																cellular organisms	unclassified Methylobacterium
539849	Bacteria	Proteobacteria	Alphaproteobacteria	Hyphomicrobiales	Methylobacteriaceae	Methylobacterium	Methylobacterium sp. F7																																cellular organisms	unclassified Methylobacterium
539850	Bacteria	Proteobacteria	Alphaproteobacteria	Hyphomicrobiales	Methylobacteriaceae	Methylobacterium	Methylobacterium sp. F8																																cellular organisms	unclassified Methylobacterium
539851	Bacteria	Proteobacteria	Alphaproteobacteria	Hyphomicrobiales	Methylobacteriaceae	Methylobacterium	Methylobacterium sp. F9																																cellular organisms	unclassified Methylobacterium
539852	Bacteria	Proteobacteria	Alphaproteobacteria	Hyphomicrobiales	Methylobacteriaceae	Methylobacterium	Methylobacterium sp. MC3-1																																cellular organisms	unclassified Methylobacterium
539853	Bacteria	Proteobacteria	Alphaproteobacteria	Hyphomicrobiales	Methylobacteriaceae	Methylobacterium	Methylobacterium sp. MP2-3																																cellular organisms	unclassified Methylobacterium
539854	Bacteria	Proteobacteria	Alphaproteobacteria	Hyphomicrobiales	Methylobacteriaceae	Methylobacterium	Methylobacterium sp. PR1/3																																cellular organisms	unclassified Methylobacterium
539855	Bacteria	Proteobacteria	Alphaproteobacteria	Hyphomicrobiales	Methylobacteriaceae	Methylobacterium	Methylobacterium sp. PR3/10																																cellular organisms	unclassified Methylobacterium
539856	Bacteria	Proteobacteria	Alphaproteobacteria	Hyphomicrobiales	Methylobacteriaceae	Methylobacterium	Methylobacterium sp. PR3/11																																cellular organisms	unclassified Methylobacterium
539857	Bacteria	Proteobacteria	Alphaproteobacteria	Hyphomicrobiales	Methylobacteriaceae	Methylobacterium	Methylobacterium sp. R10E																																cellular organisms	unclassified Methylobacterium
539858	Bacteria	Proteobacteria	Alphaproteobacteria	Hyphomicrobiales	Methylobacteriaceae	Methylobacterium	Methylobacterium sp. R12E																																cellular organisms	unclassified Methylobacterium
539859	Bacteria	Proteobacteria	Alphaproteobacteria	Hyphomicrobiales	Methylobacteriaceae	Methylobacterium	Methylobacterium sp. R14E																																cellular organisms	unclassified Methylobacterium
539860	Bacteria	Proteobacteria	Alphaproteobacteria	Hyphomicrobiales	Methylobacteriaceae	Methylobacterium	Methylobacterium sp. R16E																																cellular organisms	unclassified Methylobacterium
539861	Bacteria	Proteobacteria	Alphaproteobacteria	Hyphomicrobiales	Methylobacteriaceae	Methylobacterium	Methylobacterium sp. R1E																																cellular organisms	unclassified Methylobacterium
539862	Bacteria	Proteobacteria	Alphaproteobacteria	Hyphomicrobiales	Methylobacteriaceae	Methylobacterium	Methylobacterium sp. R2E																																cellular organisms	unclassified Methylobacterium
539863	Bacteria	Proteobacteria	Alphaproteobacteria	Hyphomicrobiales	Methylobacteriaceae	Methylobacterium	Methylobacterium sp. R3E																																cellular organisms	unclassified Methylobacterium
539864	Bacteria	Proteobacteria	Alphaproteobacteria	Hyphomicrobiales	Methylobacteriaceae	Methylobacterium	Methylobacterium sp. SR1.6/13																																cellular organisms	unclassified Methylobacterium
539865	Bacteria	Proteobacteria	Alphaproteobacteria	Hyphomicrobiales	Methylobacteriaceae	Methylobacterium	Methylobacterium sp. SR1.6/2																																cellular organisms	unclassified Methylobacterium
539866	Bacteria	Proteobacteria	Alphaproteobacteria	Hyphomicrobiales	Methylobacteriaceae	Methylobacterium	Methylobacterium sp. SR1.6/4																																cellular organisms	unclassified Methylobacterium
539867	Bacteria	Proteobacteria	Alphaproteobacteria	Hyphomicrobiales	Methylobacteriaceae	Methylobacterium	Methylobacterium sp. SR1.6/6																																cellular organisms	unclassified Methylobacterium
539868	Bacteria	Proteobacteria	Alphaproteobacteria	Hyphomicrobiales	Methylobacteriaceae	Methylobacterium	Methylobacterium sp. SR1.6/9																																cellular organisms	unclassified Methylobacterium
539869	Bacteria	Proteobacteria	Alphaproteobacteria	Hyphomicrobiales	Methylobacteriaceae	Methylobacterium	Methylobacterium sp. SR3/27																																cellular organisms	unclassified Methylobacterium
539870	Bacteria	Proteobacteria	Alphaproteobacteria	Hyphomicrobiales	Methylobacteriaceae	Methylobacterium	Methylobacterium sp. SR5/3																																cellular organisms	unclassified Methylobacterium
539871	Bacteria	Proteobacteria	Alphaproteobacteria	Hyphomicrobiales	Methylobacteriaceae	Methylobacterium	Methylobacterium sp. SR5/4																																cellular organisms	unclassified Methylobacterium
539872	Bacteria	Proteobacteria	Alphaproteobacteria	Hyphomicrobiales	Methylobacteriaceae	Methylobacterium	Methylobacterium sp. TC3-10																																cellular organisms	unclassified Methylobacterium
539873	Bacteria	Proteobacteria	Alphaproteobacteria	Hyphomicrobiales	Methylobacteriaceae	Methylobacterium	Methylobacterium sp. TC3-11																																cellular organisms	unclassified Methylobacterium
539874	Bacteria	Proteobacteria	Alphaproteobacteria	Hyphomicrobiales	Methylobacteriaceae	Methylobacterium	Methylobacterium sp. TC3-13																																cellular organisms	unclassified Methylobacterium
539875	Bacteria	Proteobacteria	Alphaproteobacteria	Hyphomicrobiales	Methylobacteriaceae	Methylobacterium	Methylobacterium sp. TC3-14																																cellular organisms	unclassified Methylobacterium
539876	Bacteria	Proteobacteria	Alphaproteobacteria	Hyphomicrobiales	Methylobacteriaceae	Methylobacterium	Methylobacterium sp. TC3-5																																cellular organisms	unclassified Methylobacterium
539877	Bacteria	Proteobacteria	Alphaproteobacteria	Hyphomicrobiales	Methylobacteriaceae	Methylobacterium	Methylobacterium sp. TC3-6																																cellular organisms	unclassified Methylobacterium
539878	Bacteria	Proteobacteria	Alphaproteobacteria	Hyphomicrobiales	Methylobacteriaceae	Methylobacterium	Methylobacterium sp. TC3-7																																cellular organisms	unclassified Methylobacterium
539879	Bacteria	Proteobacteria	Alphaproteobacteria	Hyphomicrobiales	Methylobacteriaceae	Methylobacterium	Methylobacterium sp. TP2-1																																cellular organisms	unclassified Methylobacterium
539880	Bacteria	Proteobacteria	Alphaproteobacteria	Hyphomicrobiales	Methylobacteriaceae	Methylobacterium	Methylobacterium sp. TP4-1																																cellular organisms	unclassified Methylobacterium
539881	Bacteria	Proteobacteria	Alphaproteobacteria	Hyphomicrobiales	Methylobacteriaceae	Methylobacterium	Methylobacterium sp. TP4-2																																cellular organisms	unclassified Methylobacterium
539882	Bacteria	Proteobacteria	Alphaproteobacteria	Hyphomicrobiales	Methylobacteriaceae	Methylobacterium	Methylobacterium sp. TP5																																cellular organisms	unclassified Methylobacterium
539883	Bacteria	Proteobacteria	Alphaproteobacteria	Hyphomicrobiales	Methylobacteriaceae	Methylobacterium	Methylobacterium sp. TP7																																cellular organisms	unclassified Methylobacterium
539884	Bacteria	Proteobacteria	Alphaproteobacteria	Hyphomicrobiales	Methylobacteriaceae	Methylobacterium	Methylobacterium sp. TP8																																cellular organisms	unclassified Methylobacterium
539885	Bacteria	Firmicutes	Clostridia	Eubacteriales	Desulfitobacteriaceae	Desulfosporosinus	Desulfosporosinus sp. DB		Terrabacteria group																														cellular organisms	unclassified Desulfosporosinus
539886	Bacteria	Firmicutes	Bacilli	Bacillales	Bacillaceae	Bacillus	Bacillus sp. 289		Terrabacteria group																														cellular organisms	unclassified Bacillus (in: Bacteria)
539887	Bacteria	Actinobacteria	Actinomycetia	Streptosporangiales	Nocardiopsaceae	Nocardiopsis	Nocardiopsis sp. SMC		Terrabacteria group																														cellular organisms	unclassified Nocardiopsis
539888	Bacteria	Actinobacteria	Actinomycetia	Pseudonocardiales	Pseudonocardiaceae	Saccharopolyspora	Saccharopolyspora sp. SM2A		Terrabacteria group																														cellular organisms	unclassified Saccharopolyspora
539889	Archaea	Euryarchaeota	Halobacteria	Natrialbales	Natrialbaceae	Natronococcus	Natronococcus sp. GS3		Stenosarchaea group																														cellular organisms	unclassified Natronococcus
539890	Eukaryota	Arthropoda	Insecta	Hymenoptera	Vespidae	Eumenes	Eumenes rubronotatus		Opisthokonta	Eumetazoa											Bilateria	Protostomia	Ecdysozoa	Panarthropoda	Mandibulata	Pancrustacea	Dicondylia		Endopterygota					Neoptera	Aculeata		Metazoa		cellular organisms														Pterygota		Eumeninae			Apocrita	Hexapoda					Vespoidea
539892	Viruses	Negarnaviricota	Insthoviricetes	Articulavirales	Orthomyxoviridae	Alphainfluenzavirus	Influenza A virus		Riboviria																												Orthornavirae		Influenza A virus (A/Cygnus olor/Germany/R1372/2007(H5N1))										H5N1 subtype										Polyploviricotina
539893	Viruses	Negarnaviricota	Insthoviricetes	Articulavirales	Orthomyxoviridae	Alphainfluenzavirus	Influenza A virus		Riboviria																												Orthornavirae		Influenza A virus (A/Peking duck/Germany/R1959/2007(H5N1))										H5N1 subtype										Polyploviricotina
539894	Eukaryota	Arthropoda	Arachnida	Scorpiones	Buthidae	Buthus	Buthus occitanus		Opisthokonta	Eumetazoa											Bilateria	Protostomia	Ecdysozoa	Panarthropoda													Metazoa		cellular organisms					Buthida															Chelicerata		Buthus occitanus israelis			Buthoidea
539895	Eukaryota	Streptophyta	Magnoliopsida	Rosales	Rosaceae	Potentilla	Potentilla lineata		Embryophyta	Tracheophyta											Euphyllophyta	Spermatophyta	Mesangiospermae	eudicotyledons	Gunneridae	Pentapetalae	rosids	fabids									Viridiplantae		cellular organisms	Potentilleae incertae sedis															Rosoideae				Streptophytina								Potentilleae
539896	Bacteria	Firmicutes	Bacilli	Bacillales	Bacillaceae	Bacillus	Bacillus sp. SKU 5		Terrabacteria group																														cellular organisms	unclassified Bacillus (in: Bacteria)
539897	Bacteria	Proteobacteria	Gammaproteobacteria	Enterobacterales	Enterobacteriaceae	Enterobacter	Enterobacter sp. SKU 7																																cellular organisms	unclassified Enterobacter
539898	Bacteria	Proteobacteria	Gammaproteobacteria	Enterobacterales	Enterobacteriaceae	Enterobacter	Enterobacter sp. SKU 8																																cellular organisms	unclassified Enterobacter
539899	Bacteria	Actinobacteria	Actinomycetia	Micrococcales	Microbacteriaceae	Microbacterium	Microbacterium sp. SKU 9		Terrabacteria group																														cellular organisms	unclassified Microbacterium
539900	Bacteria	Firmicutes	Bacilli	Bacillales	Paenibacillaceae	Paenibacillus	Paenibacillus sp. SKU 11		Terrabacteria group																														cellular organisms	unclassified Paenibacillus
539901	Bacteria						marine bacterium MSC10																																cellular organisms	unclassified Bacteria
539902	Bacteria						marine bacterium MSC101																																cellular organisms	unclassified Bacteria
539903	Bacteria						marine bacterium MSC102																																cellular organisms	unclassified Bacteria
539904	Bacteria						marine bacterium MSC103																																cellular organisms	unclassified Bacteria
539905	Bacteria						marine bacterium MSC104																																cellular organisms	unclassified Bacteria
539906	Bacteria						marine bacterium MSC105																																cellular organisms	unclassified Bacteria
539907	Bacteria						marine bacterium MSC106																																cellular organisms	unclassified Bacteria
539908	Bacteria						marine bacterium MSC107																																cellular organisms	unclassified Bacteria
539909	Bacteria						marine bacterium MSC108																																cellular organisms	unclassified Bacteria
539910	Bacteria						marine bacterium MSC109																																cellular organisms	unclassified Bacteria
539911	Bacteria						marine bacterium MSC110																																cellular organisms	unclassified Bacteria
539912	Bacteria						marine bacterium MSC16																																cellular organisms	unclassified Bacteria
539913	Bacteria						marine bacterium MSC19																																cellular organisms	unclassified Bacteria
539914	Bacteria						marine bacterium MSC22																																cellular organisms	unclassified Bacteria
539915	Bacteria						marine bacterium MSC23																																cellular organisms	unclassified Bacteria
539916	Bacteria						marine bacterium MSC24																																cellular organisms	unclassified Bacteria
539917	Bacteria						marine bacterium MSC31																																cellular organisms	unclassified Bacteria
539918	Bacteria						marine bacterium MSC32																																cellular organisms	unclassified Bacteria
539919	Bacteria						marine bacterium MSC33																																cellular organisms	unclassified Bacteria
539920	Bacteria						marine bacterium MSC33R																																cellular organisms	unclassified Bacteria
539921	Bacteria						marine bacterium MSC34																																cellular organisms	unclassified Bacteria
539922	Bacteria						marine bacterium MSC35																																cellular organisms	unclassified Bacteria
539923	Bacteria						marine bacterium MSC38																																cellular organisms	unclassified Bacteria
539924	Bacteria						marine bacterium MSC39																																cellular organisms	unclassified Bacteria
539925	Bacteria						marine bacterium MSC44																																cellular organisms	unclassified Bacteria
539926	Bacteria						marine bacterium MSC5																																cellular organisms	unclassified Bacteria
539927	Bacteria						marine bacterium MSC6																																cellular organisms	unclassified Bacteria
539928	Bacteria						marine bacterium MSC7																																cellular organisms	unclassified Bacteria
539929	Bacteria						marine bacterium MSC8																																cellular organisms	unclassified Bacteria
539930	Bacteria						marine bacterium MSC9																																cellular organisms	unclassified Bacteria
539931	Viruses	Negarnaviricota	Insthoviricetes	Articulavirales	Orthomyxoviridae	Alphainfluenzavirus	Influenza A virus		Riboviria																												Orthornavirae		Influenza A virus (A/mallard duck/Minnesota/Sg-00065/2007(H10N7))										H10N7 subtype										Polyploviricotina
539933	Viruses	Negarnaviricota	Insthoviricetes	Articulavirales	Orthomyxoviridae	Alphainfluenzavirus	Influenza A virus		Riboviria																												Orthornavirae		mixed subtypes	Influenza A virus (A/blue-winged teal/Louisiana/Sg-00099/2007(mixed))																			Polyploviricotina
539935	Viruses	Negarnaviricota	Insthoviricetes	Articulavirales	Orthomyxoviridae	Alphainfluenzavirus	Influenza A virus		Riboviria																												Orthornavirae		Influenza A virus (A/blue-winged teal/Louisiana/Sg-00073/2007(H10N7))										H10N7 subtype										Polyploviricotina
539936	Viruses	Negarnaviricota	Insthoviricetes	Articulavirales	Orthomyxoviridae	Alphainfluenzavirus	Influenza A virus		Riboviria																												Orthornavirae		Influenza A virus (A/ring-necked duck/Minnesota/Sg-00068/2007(H10N7))										H10N7 subtype										Polyploviricotina
539937	Viruses	Negarnaviricota	Insthoviricetes	Articulavirales	Orthomyxoviridae	Alphainfluenzavirus	Influenza A virus		Riboviria																												Orthornavirae		Influenza A virus (A/mallard duck/Minnesota/Sg-00056/2007(H10N7))										H10N7 subtype										Polyploviricotina
539938	Viruses	Negarnaviricota	Insthoviricetes	Articulavirales	Orthomyxoviridae	Alphainfluenzavirus	Influenza A virus		Riboviria																												Orthornavirae		Influenza A virus (A/blue-winged teal/Louisiana/Sg-00094/2007(H10N7))										H10N7 subtype										Polyploviricotina
539939	Viruses	Negarnaviricota	Insthoviricetes	Articulavirales	Orthomyxoviridae	Alphainfluenzavirus	Influenza A virus		Riboviria																												Orthornavirae		Influenza A virus (A/blue-winged teal/Louisiana/Sg-00093/2007(H10N7))										H10N7 subtype										Polyploviricotina
539940	Viruses	Negarnaviricota	Insthoviricetes	Articulavirales	Orthomyxoviridae	Alphainfluenzavirus	Influenza A virus		Riboviria																												Orthornavirae		Influenza A virus (A/mallard duck/Minnesota/Sg-00057/2007(H10N7))										H10N7 subtype										Polyploviricotina
539941	Viruses	Negarnaviricota	Insthoviricetes	Articulavirales	Orthomyxoviridae	Alphainfluenzavirus	Influenza A virus		Riboviria																												Orthornavirae		Influenza A virus (A/blue-winged teal/Louisiana/Sg-00091/2007(H10N7))										H10N7 subtype										Polyploviricotina
539942	Viruses	Negarnaviricota	Insthoviricetes	Articulavirales	Orthomyxoviridae	Alphainfluenzavirus	Influenza A virus		Riboviria																												Orthornavirae		Influenza A virus (A/blue-winged teal/Texas/Sg-00086/2007(H10N7))										H10N7 subtype										Polyploviricotina
539944	Viruses	Negarnaviricota	Insthoviricetes	Articulavirales	Orthomyxoviridae	Alphainfluenzavirus	Influenza A virus		Riboviria																												Orthornavirae		Influenza A virus (A/mallard/Minnesota/Sg-00115/2007(H11N9))										H11N9 subtype										Polyploviricotina
539945	Viruses	Negarnaviricota	Insthoviricetes	Articulavirales	Orthomyxoviridae	Alphainfluenzavirus	Influenza A virus		Riboviria																												Orthornavirae		Influenza A virus (A/mallard duck/Minnesota/Sg-00113/2007(H1N9))										H1N9 subtype										Polyploviricotina
539946	Viruses	Negarnaviricota	Insthoviricetes	Articulavirales	Orthomyxoviridae	Alphainfluenzavirus	Influenza A virus		Riboviria																												Orthornavirae		Influenza A virus (A/mallard/Minnesota/Sg-00118/2007(H11N9))										H11N9 subtype										Polyploviricotina
539949	Viruses	Negarnaviricota	Insthoviricetes	Articulavirales	Orthomyxoviridae	Alphainfluenzavirus	Influenza A virus		Riboviria																												Orthornavirae		Influenza A virus (A/pintail duck/South Dakota/Sg-00126/2007(H3N2))										H3N2 subtype										Polyploviricotina
539950	Viruses	Negarnaviricota	Insthoviricetes	Articulavirales	Orthomyxoviridae	Alphainfluenzavirus	Influenza A virus		Riboviria																												Orthornavirae		Influenza A virus (A/mallard duck/Minnesota/Sg-00100/2007(H3N3))										H3N3 subtype										Polyploviricotina
539951	Viruses	Negarnaviricota	Insthoviricetes	Articulavirales	Orthomyxoviridae	Alphainfluenzavirus	Influenza A virus		Riboviria																												Orthornavirae		Influenza A virus (A/mallard duck/Minnesota/Sg-00116/2007(H3N6))										H3N6 subtype										Polyploviricotina
539952	Viruses	Negarnaviricota	Insthoviricetes	Articulavirales	Orthomyxoviridae	Alphainfluenzavirus	Influenza A virus		Riboviria																												Orthornavirae		Influenza A virus (A/mallard duck/Minnesota/Sg-00098/2007(H3N6))										H3N6 subtype										Polyploviricotina
539953	Viruses	Negarnaviricota	Insthoviricetes	Articulavirales	Orthomyxoviridae	Alphainfluenzavirus	Influenza A virus		Riboviria																												Orthornavirae		Influenza A virus (A/blue-winged teal/Texas/Sg-00083/2007(H3N6))										H3N6 subtype										Polyploviricotina
539954	Viruses	Negarnaviricota	Insthoviricetes	Articulavirales	Orthomyxoviridae	Alphainfluenzavirus	Influenza A virus		Riboviria																												Orthornavirae		mixed subtypes	Influenza A virus (A/ring-necked duck/Minnesota/Sg-00066/2007(mixed))																			Polyploviricotina
539955	Viruses	Negarnaviricota	Insthoviricetes	Articulavirales	Orthomyxoviridae	Alphainfluenzavirus	Influenza A virus		Riboviria																												Orthornavirae		Influenza A virus (A/mallard duck/Minnesota/Sg-00072/2007(H3N8))										H3N8 subtype										Polyploviricotina
539956	Viruses	Negarnaviricota	Insthoviricetes	Articulavirales	Orthomyxoviridae	Alphainfluenzavirus	Influenza A virus		Riboviria																												Orthornavirae		Influenza A virus (A/blue-winged teal/Texas/Sg-00082/2007(H3N8))										H3N8 subtype										Polyploviricotina
539957	Viruses	Negarnaviricota	Insthoviricetes	Articulavirales	Orthomyxoviridae	Alphainfluenzavirus	Influenza A virus		Riboviria																												Orthornavirae		Influenza A virus (A/mallard duck/Minnesota/Sg-00059/2007(H3N8))										H3N8 subtype										Polyploviricotina
539958	Viruses	Negarnaviricota	Insthoviricetes	Articulavirales	Orthomyxoviridae	Alphainfluenzavirus	Influenza A virus		Riboviria																												Orthornavirae		Influenza A virus (A/mallard duck/Minnesota/Sg-00051/2007(H3N8))										H3N8 subtype										Polyploviricotina
539959	Viruses	Negarnaviricota	Insthoviricetes	Articulavirales	Orthomyxoviridae	Alphainfluenzavirus	Influenza A virus		Riboviria																												Orthornavirae		Influenza A virus (A/blue-winged teal/Minnesota/Sg-00037/2007(H3N8))										H3N8 subtype										Polyploviricotina
539960	Viruses	Negarnaviricota	Insthoviricetes	Articulavirales	Orthomyxoviridae	Alphainfluenzavirus	Influenza A virus		Riboviria																												Orthornavirae		Influenza A virus (A/blue-winged teal/Texas/Sg-00078/2007(H3N8))										H3N8 subtype										Polyploviricotina
539961	Viruses	Negarnaviricota	Insthoviricetes	Articulavirales	Orthomyxoviridae	Alphainfluenzavirus	Influenza A virus		Riboviria																												Orthornavirae		Influenza A virus (A/gadwall duck/Minnesota/Sg-00044/2007(H3N8))										H3N8 subtype										Polyploviricotina
539962	Viruses	Negarnaviricota	Insthoviricetes	Articulavirales	Orthomyxoviridae	Alphainfluenzavirus	Influenza A virus		Riboviria																												Orthornavirae		Influenza A virus (A/mallard duck/Minnesota/Sg-00064/2007(H3N8))										H3N8 subtype										Polyploviricotina
539963	Viruses	Negarnaviricota	Insthoviricetes	Articulavirales	Orthomyxoviridae	Alphainfluenzavirus	Influenza A virus		Riboviria																												Orthornavirae		Influenza A virus (A/green-winged teal/Louisiana/Sg-00092/2007(H3N8))										H3N8 subtype										Polyploviricotina
539964	Viruses	Negarnaviricota	Insthoviricetes	Articulavirales	Orthomyxoviridae	Alphainfluenzavirus	Influenza A virus		Riboviria																												Orthornavirae		Influenza A virus (A/mallard duck/Minnesota/Sg-00048/2007(H3N8))										H3N8 subtype										Polyploviricotina
539965	Viruses	Negarnaviricota	Insthoviricetes	Articulavirales	Orthomyxoviridae	Alphainfluenzavirus	Influenza A virus		Riboviria																												Orthornavirae		Influenza A virus (A/mallard duck/Minnesota/Sg-00047/2007(H3N8))										H3N8 subtype										Polyploviricotina
539966	Viruses	Negarnaviricota	Insthoviricetes	Articulavirales	Orthomyxoviridae	Alphainfluenzavirus	Influenza A virus		Riboviria																												Orthornavirae		Influenza A virus (A/mallard duck/Minnesota/Sg-00097/2007(H3N8))										H3N8 subtype										Polyploviricotina
539967	Viruses	Negarnaviricota	Insthoviricetes	Articulavirales	Orthomyxoviridae	Alphainfluenzavirus	Influenza A virus		Riboviria																												Orthornavirae		Influenza A virus (A/ring-necked duck/Minnesota/Sg-00069/2007(H3N8))										H3N8 subtype										Polyploviricotina
539968	Viruses	Negarnaviricota	Insthoviricetes	Articulavirales	Orthomyxoviridae	Alphainfluenzavirus	Influenza A virus		Riboviria																												Orthornavirae		Influenza A virus (A/mallard duck/Minnesota/Sg-00103/2007(H3N8))										H3N8 subtype										Polyploviricotina
539969	Viruses	Negarnaviricota	Insthoviricetes	Articulavirales	Orthomyxoviridae	Alphainfluenzavirus	Influenza A virus		Riboviria																												Orthornavirae		Influenza A virus (A/mallard duck/Minnesota/Sg-00061/2007(H3N8))										H3N8 subtype										Polyploviricotina
539970	Viruses	Negarnaviricota	Insthoviricetes	Articulavirales	Orthomyxoviridae	Alphainfluenzavirus	Influenza A virus		Riboviria																												Orthornavirae		Influenza A virus (A/blue-winged teal/Texas/Sg-00077/2007(H4N6))										H4N6 subtype										Polyploviricotina
539971	Viruses	Negarnaviricota	Insthoviricetes	Articulavirales	Orthomyxoviridae	Alphainfluenzavirus	Influenza A virus		Riboviria																												Orthornavirae		Influenza A virus (A/mallard duck/Minnesota/Sg-00046/2007(H4N6))										H4N6 subtype										Polyploviricotina
539972	Viruses	Negarnaviricota	Insthoviricetes	Articulavirales	Orthomyxoviridae	Alphainfluenzavirus	Influenza A virus		Riboviria																												Orthornavirae		mixed subtypes	Influenza A virus (A/blue-winged teal/Texas/Sg-00075/2007(mixed))																			Polyploviricotina
539973	Viruses	Negarnaviricota	Insthoviricetes	Articulavirales	Orthomyxoviridae	Alphainfluenzavirus	Influenza A virus		Riboviria																												Orthornavirae		Influenza A virus (A/blue-winged teal/Minnesota/Sg-00032/2007(H4N6))										H4N6 subtype										Polyploviricotina
539974	Viruses	Negarnaviricota	Insthoviricetes	Articulavirales	Orthomyxoviridae	Alphainfluenzavirus	Influenza A virus		Riboviria																												Orthornavirae		Influenza A virus (A/blue-winged teal/Minnesota/Sg-00095/2007(H4N6))										H4N6 subtype										Polyploviricotina
539975	Viruses	Negarnaviricota	Insthoviricetes	Articulavirales	Orthomyxoviridae	Alphainfluenzavirus	Influenza A virus		Riboviria																												Orthornavirae		Influenza A virus (A/blue-winged teal/Minnesota/Sg-00031/2007(H4N6))										H4N6 subtype										Polyploviricotina
539976	Viruses	Negarnaviricota	Insthoviricetes	Articulavirales	Orthomyxoviridae	Alphainfluenzavirus	Influenza A virus		Riboviria																												Orthornavirae		Influenza A virus (A/blue-winged teal/Minnesota/Sg-00102/2007(H4N6))										H4N6 subtype										Polyploviricotina
539977	Viruses	Negarnaviricota	Insthoviricetes	Articulavirales	Orthomyxoviridae	Alphainfluenzavirus	Influenza A virus		Riboviria																												Orthornavirae		mixed subtypes	Influenza A virus (A/blue-winged teal/Minnesota/Sg-00033/2007(mixed))																			Polyploviricotina
539978	Viruses	Negarnaviricota	Insthoviricetes	Articulavirales	Orthomyxoviridae	Alphainfluenzavirus	Influenza A virus		Riboviria																												Orthornavirae		Influenza A virus (A/cinnamon teal/Texas/Sg-00088/2007(H4N6))										H4N6 subtype										Polyploviricotina
539979	Viruses	Negarnaviricota	Insthoviricetes	Articulavirales	Orthomyxoviridae	Alphainfluenzavirus	Influenza A virus		Riboviria																												Orthornavirae		Influenza A virus (A/blue-winged teal/Minnesota/Sg-00034/2007(H4N6))										H4N6 subtype										Polyploviricotina
539980	Viruses	Negarnaviricota	Insthoviricetes	Articulavirales	Orthomyxoviridae	Alphainfluenzavirus	Influenza A virus		Riboviria																												Orthornavirae		Influenza A virus (A/mallard duck/Minnesota/Sg-00060/2007(H4N6))										H4N6 subtype										Polyploviricotina
539981	Viruses	Negarnaviricota	Insthoviricetes	Articulavirales	Orthomyxoviridae	Alphainfluenzavirus	Influenza A virus		Riboviria																												Orthornavirae		Influenza A virus (A/mallard duck/Minnesota/Sg-00052/2007(H4N6))										H4N6 subtype										Polyploviricotina
539982	Viruses	Negarnaviricota	Insthoviricetes	Articulavirales	Orthomyxoviridae	Alphainfluenzavirus	Influenza A virus		Riboviria																												Orthornavirae		Influenza A virus (A/mallard duck/Minnesota/Sg-00120/2007(H4N6))										H4N6 subtype										Polyploviricotina
539983	Viruses	Negarnaviricota	Insthoviricetes	Articulavirales	Orthomyxoviridae	Alphainfluenzavirus	Influenza A virus		Riboviria																												Orthornavirae		Influenza A virus (A/mallard duck/Minnesota/Sg-00063/2007(H4N6))										H4N6 subtype										Polyploviricotina
539984	Viruses	Negarnaviricota	Insthoviricetes	Articulavirales	Orthomyxoviridae	Alphainfluenzavirus	Influenza A virus		Riboviria																												Orthornavirae		Influenza A virus (A/blue-winged teal/Texas/Sg-00081/2007(H4N6))										H4N6 subtype										Polyploviricotina
539985	Viruses	Negarnaviricota	Insthoviricetes	Articulavirales	Orthomyxoviridae	Alphainfluenzavirus	Influenza A virus		Riboviria																												Orthornavirae		Influenza A virus (A/blue-winged teal/Minnesota/Sg-00040/2007(H4N6))										H4N6 subtype										Polyploviricotina
539986	Viruses	Negarnaviricota	Insthoviricetes	Articulavirales	Orthomyxoviridae	Alphainfluenzavirus	Influenza A virus		Riboviria																												Orthornavirae		Influenza A virus (A/blue-winged teal/Minnesota/Sg-00041/2007(H4N6))										H4N6 subtype										Polyploviricotina
539987	Viruses	Negarnaviricota	Insthoviricetes	Articulavirales	Orthomyxoviridae	Alphainfluenzavirus	Influenza A virus		Riboviria																												Orthornavirae		Influenza A virus (A/blue-winged teal/Minnesota/Sg-00043/2007(H4N6))										H4N6 subtype										Polyploviricotina
539988	Viruses	Negarnaviricota	Insthoviricetes	Articulavirales	Orthomyxoviridae	Alphainfluenzavirus	Influenza A virus		Riboviria																												Orthornavirae		Influenza A virus (A/blue-winged teal/Minnesota/Sg-00042/2007(H4N6))										H4N6 subtype										Polyploviricotina
539989	Viruses	Negarnaviricota	Insthoviricetes	Articulavirales	Orthomyxoviridae	Alphainfluenzavirus	Influenza A virus		Riboviria																												Orthornavirae		Influenza A virus (A/blue-winged teal/Texas/Sg-00089/2007(H4N6))										H4N6 subtype										Polyploviricotina
539990	Viruses	Negarnaviricota	Insthoviricetes	Articulavirales	Orthomyxoviridae	Alphainfluenzavirus	Influenza A virus		Riboviria																												Orthornavirae		Influenza A virus (A/blue-winged teal/Minnesota/Sg-00029/2007(H4N6))										H4N6 subtype										Polyploviricotina
539991	Viruses	Negarnaviricota	Insthoviricetes	Articulavirales	Orthomyxoviridae	Alphainfluenzavirus	Influenza A virus		Riboviria																												Orthornavirae		Influenza A virus (A/blue-winged teal/Texas/Sg-00124/2007(H4N6))										H4N6 subtype										Polyploviricotina
539992	Viruses	Negarnaviricota	Insthoviricetes	Articulavirales	Orthomyxoviridae	Alphainfluenzavirus	Influenza A virus		Riboviria																												Orthornavirae		Influenza A virus (A/mallard duck/Minnesota/Sg-00050/2007(H4N6))										H4N6 subtype										Polyploviricotina
539993	Viruses	Negarnaviricota	Insthoviricetes	Articulavirales	Orthomyxoviridae	Alphainfluenzavirus	Influenza A virus		Riboviria																												Orthornavirae		Influenza A virus (A/blue-winged teal/Minnesota/Sg-00039/2007(H4N6))										H4N6 subtype										Polyploviricotina
539994	Viruses	Negarnaviricota	Insthoviricetes	Articulavirales	Orthomyxoviridae	Alphainfluenzavirus	Influenza A virus		Riboviria																												Orthornavirae		Influenza A virus (A/blue-winged teal/Minnesota/Sg-00038/2007(H4N6))										H4N6 subtype										Polyploviricotina
539995	Viruses	Negarnaviricota	Insthoviricetes	Articulavirales	Orthomyxoviridae	Alphainfluenzavirus	Influenza A virus		Riboviria																												Orthornavirae		Influenza A virus (A/mallard duck/Minnesota/Sg-00049/2007(H4N6))										H4N6 subtype										Polyploviricotina
539996	Viruses	Negarnaviricota	Insthoviricetes	Articulavirales	Orthomyxoviridae	Alphainfluenzavirus	Influenza A virus		Riboviria																												Orthornavirae		Influenza A virus (A/ring-necked duck/Minnesota/Sg-00067/2007(H4N6))										H4N6 subtype										Polyploviricotina
539997	Viruses	Negarnaviricota	Insthoviricetes	Articulavirales	Orthomyxoviridae	Alphainfluenzavirus	Influenza A virus		Riboviria																												Orthornavirae		Influenza A virus (A/mallard duck/Minnesota/Sg-00053/2007(H4N6))										H4N6 subtype										Polyploviricotina
539998	Viruses	Negarnaviricota	Insthoviricetes	Articulavirales	Orthomyxoviridae	Alphainfluenzavirus	Influenza A virus		Riboviria																												Orthornavirae		Influenza A virus (A/blue-winged teal/Minnesota/Sg-00035/2007(H4N6))										H4N6 subtype										Polyploviricotina
539999	Viruses	Negarnaviricota	Insthoviricetes	Articulavirales	Orthomyxoviridae	Alphainfluenzavirus	Influenza A virus		Riboviria																												Orthornavirae		Influenza A virus (A/blue-winged teal/Minnesota/Sg-00036/2007(H4N6))										H4N6 subtype										Polyploviricotina
540000	Viruses	Negarnaviricota	Insthoviricetes	Articulavirales	Orthomyxoviridae	Alphainfluenzavirus	Influenza A virus		Riboviria																												Orthornavirae		Influenza A virus (A/mallard duck/Minnesota/Sg-00045/2007(H4N6))										H4N6 subtype										Polyploviricotina
540001	Viruses	Negarnaviricota	Insthoviricetes	Articulavirales	Orthomyxoviridae	Alphainfluenzavirus	Influenza A virus		Riboviria																												Orthornavirae		Influenza A virus (A/mallard duck/Minnesota/Sg-00071/2007(H4N8))										H4N8 subtype										Polyploviricotina
540002	Viruses	Negarnaviricota	Insthoviricetes	Articulavirales	Orthomyxoviridae	Alphainfluenzavirus	Influenza A virus		Riboviria																												Orthornavirae		Influenza A virus (A/mallard duck/Minnesota/Sg-00070/2007(H4N8))										H4N8 subtype										Polyploviricotina
540004	Viruses	Negarnaviricota	Insthoviricetes	Articulavirales	Orthomyxoviridae	Alphainfluenzavirus	Influenza A virus		Riboviria																												Orthornavirae		Influenza A virus (A/mallard duck/Minnesota/Sg-00107/2007(H6N2))										H6N2 subtype										Polyploviricotina
540010	Eukaryota	Arthropoda	Insecta	Coleoptera	Meloidae	Cerocoma	Cerocoma dahli		Opisthokonta	Eumetazoa											Bilateria	Protostomia	Ecdysozoa	Panarthropoda	Mandibulata	Pancrustacea	Dicondylia		Endopterygota					Neoptera	Cucujiformia		Metazoa		cellular organisms														Pterygota		Meloinae			Polyphaga	Hexapoda					Tenebrionoidea
540012	Eukaryota	Arthropoda	Insecta	Coleoptera	Meloidae	Cerocoma	Cerocoma ephesica		Opisthokonta	Eumetazoa											Bilateria	Protostomia	Ecdysozoa	Panarthropoda	Mandibulata	Pancrustacea	Dicondylia		Endopterygota					Neoptera	Cucujiformia		Metazoa		cellular organisms														Pterygota		Meloinae			Polyphaga	Hexapoda					Tenebrionoidea
540019	Eukaryota	Arthropoda	Insecta	Coleoptera	Meloidae	Cerocoma	Cerocoma macedonica		Opisthokonta	Eumetazoa											Bilateria	Protostomia	Ecdysozoa	Panarthropoda	Mandibulata	Pancrustacea	Dicondylia		Endopterygota					Neoptera	Cucujiformia		Metazoa		cellular organisms														Pterygota		Meloinae			Polyphaga	Hexapoda					Tenebrionoidea
540024	Eukaryota	Arthropoda	Insecta	Coleoptera	Meloidae	Cerocoma	Cerocoma schaefferi		Opisthokonta	Eumetazoa											Bilateria	Protostomia	Ecdysozoa	Panarthropoda	Mandibulata	Pancrustacea	Dicondylia		Endopterygota					Neoptera	Cucujiformia		Metazoa		cellular organisms														Pterygota		Meloinae			Polyphaga	Hexapoda					Tenebrionoidea
540029	Viruses	Cressdnaviricota	Repensiviricetes	Geplafuvirales	Geminiviridae	Begomovirus	Tomato leaf curl Gujarat virus		Monodnaviria																												Shotokuvirae		Tomato leaf curl Gujarat virus - [Dhanbad]
540030	Viruses	Cressdnaviricota	Repensiviricetes	Geplafuvirales	Geminiviridae	Begomovirus	Squash leaf curl China virus		Monodnaviria																												Shotokuvirae		Squash leaf curl China virus - [Pumpkin:Varanasi]
540032							Expression vector pOPING-ET																																other entries	other sequences	artificial sequences	vectors
540033							Expression vector pOPINVH																																other entries	other sequences	artificial sequences	vectors
540034							Expression vector pOPINVL																																other entries	other sequences	artificial sequences	vectors
540035							Promoter probe vector pVR37																																other entries	other sequences	artificial sequences	vectors
540036	Eukaryota	Oomycota		Peronosporales	Peronosporaceae	Phytophthora	Phytophthora parvispora		Sar	Stramenopiles																													cellular organisms
540037	Eukaryota	Oomycota		Peronosporales	Peronosporaceae	Phytophthora	Phytophthora sp. CH-2008b		Sar	Stramenopiles																													cellular organisms	unclassified Phytophthora
540038	Eukaryota	Oomycota		Peronosporales	Peronosporaceae	Phytophthora	Phytophthora sp. CH-2008c		Sar	Stramenopiles																													cellular organisms	unclassified Phytophthora
540039	Bacteria	Actinobacteria	Actinomycetia	Streptomycetales	Streptomycetaceae	Streptomyces	Streptomyces sp. A00005		Terrabacteria group																														cellular organisms	unclassified Streptomyces
540040	Bacteria	Actinobacteria	Actinomycetia	Streptomycetales	Streptomycetaceae	Streptomyces	Streptomyces sp. A00041		Terrabacteria group																														cellular organisms	unclassified Streptomyces
540041	Bacteria	Actinobacteria	Actinomycetia	Streptomycetales	Streptomycetaceae	Streptomyces	Streptomyces sp. A00044		Terrabacteria group																														cellular organisms	unclassified Streptomyces
540042	Bacteria	Actinobacteria	Actinomycetia	Streptomycetales	Streptomycetaceae	Streptomyces	Streptomyces sp. A00053		Terrabacteria group																														cellular organisms	unclassified Streptomyces
540043	Bacteria	Actinobacteria	Actinomycetia	Streptomycetales	Streptomycetaceae	Streptomyces	Streptomyces sp. A00068		Terrabacteria group																														cellular organisms	unclassified Streptomyces
540044	Bacteria	Actinobacteria	Actinomycetia	Streptomycetales	Streptomycetaceae	Streptomyces	Streptomyces sp. A00100		Terrabacteria group																														cellular organisms	unclassified Streptomyces
540045	Bacteria	Actinobacteria	Actinomycetia	Streptomycetales	Streptomycetaceae	Streptomyces	Streptomyces sp. A00116		Terrabacteria group																														cellular organisms	unclassified Streptomyces
540046	Bacteria	Actinobacteria	Actinomycetia	Streptomycetales	Streptomycetaceae	Streptomyces	Streptomyces sp. A00129		Terrabacteria group																														cellular organisms	unclassified Streptomyces
540047	Bacteria	Actinobacteria	Actinomycetia	Streptomycetales	Streptomycetaceae	Streptomyces	Streptomyces sp. A00143		Terrabacteria group																														cellular organisms	unclassified Streptomyces
540048	Bacteria	Actinobacteria	Actinomycetia	Streptomycetales	Streptomycetaceae	Streptomyces	Streptomyces sp. A00147		Terrabacteria group																														cellular organisms	unclassified Streptomyces
540049	Bacteria	Actinobacteria	Actinomycetia	Streptomycetales	Streptomycetaceae	Streptomyces	Streptomyces sp. A00148		Terrabacteria group																														cellular organisms	unclassified Streptomyces
540051	Eukaryota	Arthropoda	Insecta	Coleoptera	Meloidae	Cerocoma	Cerocoma turcica		Opisthokonta	Eumetazoa											Bilateria	Protostomia	Ecdysozoa	Panarthropoda	Mandibulata	Pancrustacea	Dicondylia		Endopterygota					Neoptera	Cucujiformia		Metazoa		cellular organisms														Pterygota		Meloinae			Polyphaga	Hexapoda					Tenebrionoidea
540052	Bacteria	Proteobacteria	Gammaproteobacteria	Alteromonadales	Shewanellaceae	Shewanella	Shewanella sp. NJ49																																cellular organisms	unclassified Shewanella
540053	Eukaryota	Chordata	Amphibia	Anura	Ranidae	Rana	Rana sp. 'aguaje'		Opisthokonta	Eumetazoa											Bilateria	Deuterostomia	Vertebrata	Gnathostomata	Teleostomi	Euteleostomi	Dipnotetrapodomorpha	Tetrapoda									Metazoa		cellular organisms																	Pantherana		Neobatrachia	Craniata				Sarcopterygii	Ranoidea	Batrachia
540054	Eukaryota	Chordata	Actinopteri	Gobiiformes	Gobiidae	Pterogobius	Pterogobius zacalles		Opisthokonta	Eumetazoa	Eurypterygia	Ctenosquamata	Acanthomorphata	Euacanthomorphacea	Percomorphaceae	Gobiaria					Bilateria	Deuterostomia	Vertebrata	Gnathostomata	Teleostomi	Euteleostomi	Osteoglossocephalai	Neoteleostei	Euteleosteomorpha					Teleostei			Metazoa		cellular organisms	Clupeocephala													Neopterygii		Gobionellinae			Gobioidei	Craniata				Actinopterygii
540055	Eukaryota	Chordata	Actinopteri	Gobiiformes	Gobiidae	Pterogobius	Pterogobius virgo		Opisthokonta	Eumetazoa	Eurypterygia	Ctenosquamata	Acanthomorphata	Euacanthomorphacea	Percomorphaceae	Gobiaria					Bilateria	Deuterostomia	Vertebrata	Gnathostomata	Teleostomi	Euteleostomi	Osteoglossocephalai	Neoteleostei	Euteleosteomorpha					Teleostei			Metazoa		cellular organisms	Clupeocephala													Neopterygii		Gobionellinae			Gobioidei	Craniata				Actinopterygii
540056	Eukaryota	Chordata	Actinopteri	Gobiiformes	Gobiidae	Pterogobius	Pterogobius elapoides		Opisthokonta	Eumetazoa	Eurypterygia	Ctenosquamata	Acanthomorphata	Euacanthomorphacea	Percomorphaceae	Gobiaria					Bilateria	Deuterostomia	Vertebrata	Gnathostomata	Teleostomi	Euteleostomi	Osteoglossocephalai	Neoteleostei	Euteleosteomorpha					Teleostei			Metazoa		cellular organisms	Clupeocephala													Neopterygii		Gobionellinae			Gobioidei	Craniata				Actinopterygii
540057	Eukaryota	Basidiomycota	Agaricomycetes	Thelephorales	Thelephoraceae		vouchered mycorrhizae (Tomentella)		Opisthokonta																												Fungi		cellular organisms	Agaricomycetes incertae sedis	unclassified Thelephoraceae																Dikarya		Agaricomycotina
540058	Eukaryota	Chordata	Actinopteri	Chaetodontiformes	Leiognathidae	Gazza	Gazza rhombea		Opisthokonta	Eumetazoa	Eurypterygia	Ctenosquamata	Acanthomorphata	Euacanthomorphacea	Percomorphaceae	Eupercaria					Bilateria	Deuterostomia	Vertebrata	Gnathostomata	Teleostomi	Euteleostomi	Osteoglossocephalai	Neoteleostei	Euteleosteomorpha					Teleostei			Metazoa		cellular organisms	Clupeocephala													Neopterygii						Craniata				Actinopterygii
540059	Eukaryota	Ascomycota	Saccharomycetes	Saccharomycetales	Pichiaceae	Pichia	Pichia insulana		Opisthokonta	saccharomyceta																											Fungi		cellular organisms																		Dikarya		Saccharomycotina
540060	Bacteria	Proteobacteria	Betaproteobacteria	Burkholderiales	Comamonadaceae	Limnohabitans	Limnohabitans planktonicus																																cellular organisms
540061	Bacteria	Proteobacteria	Betaproteobacteria	Burkholderiales	Comamonadaceae	Limnohabitans	Limnohabitans parvus																																cellular organisms
540062	Eukaryota	Streptophyta	Magnoliopsida	Asterales	Asteraceae	Oxyphyllum	Oxyphyllum ulicinum		Embryophyta	Tracheophyta											Euphyllophyta	Spermatophyta	Mesangiospermae	eudicotyledons	Gunneridae	Pentapetalae	asterids	campanulids									Viridiplantae		cellular organisms																Mutisioideae				Streptophytina								Nassauvieae
540063	Eukaryota	Streptophyta	Magnoliopsida	Asterales	Asteraceae	Gypothamnium	Gypothamnium pinifolium		Embryophyta	Tracheophyta											Euphyllophyta	Spermatophyta	Mesangiospermae	eudicotyledons	Gunneridae	Pentapetalae	asterids	campanulids									Viridiplantae		cellular organisms																Mutisioideae				Streptophytina								Onoserideae
540064	Viruses	Uroviricota	Caudoviricetes			Fromanvirus	Fromanvirus lockley		Duplodnaviria																												Heunggongvirae		Mycobacterium phage DD5
540065	Viruses	Uroviricota	Caudoviricetes			Fromanvirus	Fromanvirus jasper		Duplodnaviria																												Heunggongvirae
540066	Viruses	Uroviricota	Caudoviricetes			Fromanvirus	Fromanvirus KBG		Duplodnaviria																												Heunggongvirae
540067	Viruses	Uroviricota	Caudoviricetes			Fromanvirus	Fromanvirus lockley		Duplodnaviria																												Heunggongvirae
540068	Viruses	Uroviricota	Caudoviricetes			Pukovnikvirus	Pukovnikvirus pukovnik		Duplodnaviria																												Heunggongvirae
540069	Viruses	Pisuviricota	Pisoniviricetes	Picornavirales	Secoviridae	Nepovirus	Cocoa necrosis virus		Riboviria																												Orthornavirae																		Comovirinae
540070	Viruses	Nucleocytoviricota	Megaviricetes	Pimascovirales	Iridoviridae	Ranavirus	Common midwife toad virus		Varidnaviria																												Bamfordvirae																		Alphairidovirinae
540071	Viruses	Negarnaviricota	Insthoviricetes	Articulavirales	Orthomyxoviridae	Alphainfluenzavirus	Influenza A virus		Riboviria																												Orthornavirae		Influenza A virus (A/chicken/Turkey/19Mayis 1072/2006(H5N1))										H5N1 subtype										Polyploviricotina
540072	Viruses	Negarnaviricota	Insthoviricetes	Articulavirales	Orthomyxoviridae	Alphainfluenzavirus	Influenza A virus		Riboviria																												Orthornavirae		Influenza A virus (A/chicken/Turkey/Aksaray Bor624/2006(H5N1))										H5N1 subtype										Polyploviricotina
540073	Viruses	Negarnaviricota	Insthoviricetes	Articulavirales	Orthomyxoviridae	Alphainfluenzavirus	Influenza A virus		Riboviria																												Orthornavirae		Influenza A virus (A/chicken/Turkey/Aksehir Bor623/2006(H5N1))										H5N1 subtype										Polyploviricotina
540074	Viruses	Negarnaviricota	Insthoviricetes	Articulavirales	Orthomyxoviridae	Alphainfluenzavirus	Influenza A virus		Riboviria																												Orthornavirae		Influenza A virus (A/chicken/Turkey/Alacam 1097/2006(H5N1))										H5N1 subtype										Polyploviricotina
540075	Viruses	Negarnaviricota	Insthoviricetes	Articulavirales	Orthomyxoviridae	Alphainfluenzavirus	Influenza A virus		Riboviria																												Orthornavirae		Influenza A virus (A/chicken/Turkey/Asarcik 1084/2006(H5N1))										H5N1 subtype										Polyploviricotina
540076	Viruses	Negarnaviricota	Insthoviricetes	Articulavirales	Orthomyxoviridae	Alphainfluenzavirus	Influenza A virus		Riboviria																												Orthornavirae		Influenza A virus (A/chicken/Turkey/Atakum 1083/2006(H5N1))										H5N1 subtype										Polyploviricotina
540077	Viruses	Negarnaviricota	Insthoviricetes	Articulavirales	Orthomyxoviridae	Alphainfluenzavirus	Influenza A virus		Riboviria																												Orthornavirae		Influenza A virus (A/chicken/Turkey/Aydintepe ist11/2006(H5N1))										H5N1 subtype										Polyploviricotina
540078	Viruses	Negarnaviricota	Insthoviricetes	Articulavirales	Orthomyxoviridae	Alphainfluenzavirus	Influenza A virus		Riboviria																												Orthornavirae		Influenza A virus (A/chicken/Turkey/B.Cekmece ist980/2006(H5N1))										H5N1 subtype										Polyploviricotina
540079	Viruses	Negarnaviricota	Insthoviricetes	Articulavirales	Orthomyxoviridae	Alphainfluenzavirus	Influenza A virus		Riboviria																												Orthornavirae		Influenza A virus (A/chicken/Turkey/Bafra 1040/2006(H5N1))										H5N1 subtype										Polyploviricotina
540080	Viruses	Negarnaviricota	Insthoviricetes	Articulavirales	Orthomyxoviridae	Alphainfluenzavirus	Influenza A virus		Riboviria																												Orthornavirae		Influenza A virus (A/chicken/Turkey/Bafra 1062/2006(H5N1))										H5N1 subtype										Polyploviricotina
540081	Viruses	Negarnaviricota	Insthoviricetes	Articulavirales	Orthomyxoviridae	Alphainfluenzavirus	Influenza A virus		Riboviria																												Orthornavirae		Influenza A virus (A/chicken/Turkey/Bafra 1091/2006(H5N1))										H5N1 subtype										Polyploviricotina
540082	Viruses	Negarnaviricota	Insthoviricetes	Articulavirales	Orthomyxoviridae	Alphainfluenzavirus	Influenza A virus		Riboviria																												Orthornavirae		Influenza A virus (A/chicken/Turkey/Bafra 47/2006(H5N1))										H5N1 subtype										Polyploviricotina
540083	Viruses	Negarnaviricota	Insthoviricetes	Articulavirales	Orthomyxoviridae	Alphainfluenzavirus	Influenza A virus		Riboviria																												Orthornavirae		Influenza A virus (A/chicken/Turkey/Bafra ist42/2006(H5N1))										H5N1 subtype										Polyploviricotina
540084	Viruses	Negarnaviricota	Insthoviricetes	Articulavirales	Orthomyxoviridae	Alphainfluenzavirus	Influenza A virus		Riboviria																												Orthornavirae		Influenza A virus (A/chicken/Turkey/Bafra ist9/2006(H5N1))										H5N1 subtype										Polyploviricotina
540085	Viruses	Negarnaviricota	Insthoviricetes	Articulavirales	Orthomyxoviridae	Alphainfluenzavirus	Influenza A virus		Riboviria																												Orthornavirae		Influenza A virus (A/chicken/Turkey/Baklali ist955/2006(H5N1))										H5N1 subtype										Polyploviricotina
540086	Viruses	Negarnaviricota	Insthoviricetes	Articulavirales	Orthomyxoviridae	Alphainfluenzavirus	Influenza A virus		Riboviria																												Orthornavirae		Influenza A virus (A/chicken/Turkey/Bala 1675/2006(H5N1))										H5N1 subtype										Polyploviricotina
540087	Viruses	Negarnaviricota	Insthoviricetes	Articulavirales	Orthomyxoviridae	Alphainfluenzavirus	Influenza A virus		Riboviria																												Orthornavirae		Influenza A virus (A/chicken/Turkey/Baskoy ist21/2006(H5N1))										H5N1 subtype										Polyploviricotina
540088	Viruses	Negarnaviricota	Insthoviricetes	Articulavirales	Orthomyxoviridae	Alphainfluenzavirus	Influenza A virus		Riboviria																												Orthornavirae		Influenza A virus (A/chicken/Turkey/Batman Bor543/2006(H5N1))										H5N1 subtype										Polyploviricotina
540089	Viruses	Negarnaviricota	Insthoviricetes	Articulavirales	Orthomyxoviridae	Alphainfluenzavirus	Influenza A virus		Riboviria																												Orthornavirae		Influenza A virus (A/chicken/Turkey/Begendik ist918/2006(H5N1))										H5N1 subtype										Polyploviricotina
540090	Viruses	Negarnaviricota	Insthoviricetes	Articulavirales	Orthomyxoviridae	Alphainfluenzavirus	Influenza A virus		Riboviria																												Orthornavirae		Influenza A virus (A/chicken/Turkey/Belalcin ist53/2006(H5N1))										H5N1 subtype										Polyploviricotina
540091	Viruses	Negarnaviricota	Insthoviricetes	Articulavirales	Orthomyxoviridae	Alphainfluenzavirus	Influenza A virus		Riboviria																												Orthornavirae		Influenza A virus (A/chicken/Turkey/Besiri 450/2007(H5N1))										H5N1 subtype										Polyploviricotina
540092	Viruses	Negarnaviricota	Insthoviricetes	Articulavirales	Orthomyxoviridae	Alphainfluenzavirus	Influenza A virus		Riboviria																												Orthornavirae		Influenza A virus (A/chicken/Turkey/Besiri 608/2007(H5N1))										H5N1 subtype										Polyploviricotina
540093	Viruses	Negarnaviricota	Insthoviricetes	Articulavirales	Orthomyxoviridae	Alphainfluenzavirus	Influenza A virus		Riboviria																												Orthornavirae		Influenza A virus (A/chicken/Turkey/Bismil 447/2007(H5N1))										H5N1 subtype										Polyploviricotina
540094	Viruses	Negarnaviricota	Insthoviricetes	Articulavirales	Orthomyxoviridae	Alphainfluenzavirus	Influenza A virus		Riboviria																												Orthornavirae		Influenza A virus (A/chicken/Turkey/Bismil 453/2007(H5N1))										H5N1 subtype										Polyploviricotina
540095	Viruses	Negarnaviricota	Insthoviricetes	Articulavirales	Orthomyxoviridae	Alphainfluenzavirus	Influenza A virus		Riboviria																												Orthornavirae		Influenza A virus (A/chicken/Turkey/Boyabat 1081/2006(H5N1))										H5N1 subtype										Polyploviricotina
540096	Viruses	Negarnaviricota	Insthoviricetes	Articulavirales	Orthomyxoviridae	Alphainfluenzavirus	Influenza A virus		Riboviria																												Orthornavirae		Influenza A virus (A/chicken/Turkey/Bulanik Bor463/2006(H5N1))										H5N1 subtype										Polyploviricotina
540097	Viruses	Negarnaviricota	Insthoviricetes	Articulavirales	Orthomyxoviridae	Alphainfluenzavirus	Influenza A virus		Riboviria																												Orthornavirae		Influenza A virus (A/chicken/Turkey/Burdur Bor453-1/2006(H5N1))										H5N1 subtype										Polyploviricotina
540098	Viruses	Negarnaviricota	Insthoviricetes	Articulavirales	Orthomyxoviridae	Alphainfluenzavirus	Influenza A virus		Riboviria																												Orthornavirae		Influenza A virus (A/chicken/Turkey/Cakildak ist28/2006(H5N1))										H5N1 subtype										Polyploviricotina
540099	Viruses	Negarnaviricota	Insthoviricetes	Articulavirales	Orthomyxoviridae	Alphainfluenzavirus	Influenza A virus		Riboviria																												Orthornavirae		Influenza A virus (A/chicken/Turkey/Camalan ist30/2006(H5N1))										H5N1 subtype										Polyploviricotina
540100	Viruses	Negarnaviricota	Insthoviricetes	Articulavirales	Orthomyxoviridae	Alphainfluenzavirus	Influenza A virus		Riboviria																												Orthornavirae		Influenza A virus (A/chicken/Turkey/Carsamba 1037/2006(H5N1))										H5N1 subtype										Polyploviricotina
540101	Viruses	Negarnaviricota	Insthoviricetes	Articulavirales	Orthomyxoviridae	Alphainfluenzavirus	Influenza A virus		Riboviria																												Orthornavirae		Influenza A virus (A/chicken/Turkey/Carsamba 1076/2006(H5N1))										H5N1 subtype										Polyploviricotina
540102	Viruses	Negarnaviricota	Insthoviricetes	Articulavirales	Orthomyxoviridae	Alphainfluenzavirus	Influenza A virus		Riboviria																												Orthornavirae		Influenza A virus (A/chicken/Turkey/Caycuma 1027/2008(H5N1))										H5N1 subtype										Polyploviricotina
540103	Viruses	Negarnaviricota	Insthoviricetes	Articulavirales	Orthomyxoviridae	Alphainfluenzavirus	Influenza A virus		Riboviria																												Orthornavirae		Influenza A virus (A/chicken/Turkey/Caycuma 1212/2008(H5N1))										H5N1 subtype										Polyploviricotina
540104	Viruses	Negarnaviricota	Insthoviricetes	Articulavirales	Orthomyxoviridae	Alphainfluenzavirus	Influenza A virus		Riboviria																												Orthornavirae		Influenza A virus (A/chicken/Turkey/Cayeli 1085/2006(H5N1))										H5N1 subtype										Polyploviricotina
540105	Viruses	Negarnaviricota	Insthoviricetes	Articulavirales	Orthomyxoviridae	Alphainfluenzavirus	Influenza A virus		Riboviria																												Orthornavirae		Influenza A virus (A/chicken/Turkey/Cemisgezek 1336/2006(H5N1))										H5N1 subtype										Polyploviricotina
540106	Viruses	Negarnaviricota	Insthoviricetes	Articulavirales	Orthomyxoviridae	Alphainfluenzavirus	Influenza A virus		Riboviria																												Orthornavirae		Influenza A virus (A/chicken/Turkey/Cermik 996/2006(H5N1))										H5N1 subtype										Polyploviricotina
540107	Viruses	Negarnaviricota	Insthoviricetes	Articulavirales	Orthomyxoviridae	Alphainfluenzavirus	Influenza A virus		Riboviria																												Orthornavirae		Influenza A virus (A/chicken/Turkey/Cetinkaya ist22/2006(H5N1))										H5N1 subtype										Polyploviricotina
540108	Viruses	Negarnaviricota	Insthoviricetes	Articulavirales	Orthomyxoviridae	Alphainfluenzavirus	Influenza A virus		Riboviria																												Orthornavirae		Influenza A virus (A/chicken/Turkey/Cikrik ist13/2006(H5N1))										H5N1 subtype										Polyploviricotina
540109	Viruses	Negarnaviricota	Insthoviricetes	Articulavirales	Orthomyxoviridae	Alphainfluenzavirus	Influenza A virus		Riboviria																												Orthornavirae		Influenza A virus (A/chicken/Turkey/Derbent ist24/2006(H5N1))										H5N1 subtype										Polyploviricotina
540110	Viruses	Negarnaviricota	Insthoviricetes	Articulavirales	Orthomyxoviridae	Alphainfluenzavirus	Influenza A virus		Riboviria																												Orthornavirae		Influenza A virus (A/chicken/Turkey/Diyarbakir Bor544/2006(H5N1))										H5N1 subtype										Polyploviricotina
540111	Viruses	Negarnaviricota	Insthoviricetes	Articulavirales	Orthomyxoviridae	Alphainfluenzavirus	Influenza A virus		Riboviria																												Orthornavirae		Influenza A virus (A/chicken/Turkey/Diyarbakir Bor548/2006(H5N1))										H5N1 subtype										Polyploviricotina
540112	Viruses	Negarnaviricota	Insthoviricetes	Articulavirales	Orthomyxoviridae	Alphainfluenzavirus	Influenza A virus		Riboviria																												Orthornavirae		Influenza A virus (A/chicken/Turkey/Diyarbakir Bor550/2006(H5N1))										H5N1 subtype										Polyploviricotina
540113	Viruses	Negarnaviricota	Insthoviricetes	Articulavirales	Orthomyxoviridae	Alphainfluenzavirus	Influenza A virus		Riboviria																												Orthornavirae		Influenza A virus (A/chicken/Turkey/Doguca ist32/2006(H5N1))										H5N1 subtype										Polyploviricotina
540114	Viruses	Negarnaviricota	Insthoviricetes	Articulavirales	Orthomyxoviridae	Alphainfluenzavirus	Influenza A virus		Riboviria																												Orthornavirae		Influenza A virus (A/chicken/Turkey/Elazig Bor654/2006(H5N1))										H5N1 subtype										Polyploviricotina
540115	Viruses	Negarnaviricota	Insthoviricetes	Articulavirales	Orthomyxoviridae	Alphainfluenzavirus	Influenza A virus		Riboviria																												Orthornavirae		Influenza A virus (A/chicken/Turkey/Enez ist929/2006(H5N1))										H5N1 subtype										Polyploviricotina
540116	Viruses	Negarnaviricota	Insthoviricetes	Articulavirales	Orthomyxoviridae	Alphainfluenzavirus	Influenza A virus		Riboviria																												Orthornavirae		Influenza A virus (A/chicken/Turkey/Ergani Bor551/2006(H5N1))										H5N1 subtype										Polyploviricotina
540117	Viruses	Negarnaviricota	Insthoviricetes	Articulavirales	Orthomyxoviridae	Alphainfluenzavirus	Influenza A virus		Riboviria																												Orthornavirae		Influenza A virus (A/chicken/Turkey/Esetce ist986/2006(H5N1))										H5N1 subtype										Polyploviricotina
540118	Viruses	Negarnaviricota	Insthoviricetes	Articulavirales	Orthomyxoviridae	Alphainfluenzavirus	Influenza A virus		Riboviria																												Orthornavirae		Influenza A virus (A/chicken/Turkey/GOP ist56/2006(H5N1))										H5N1 subtype										Polyploviricotina
540119	Viruses	Negarnaviricota	Insthoviricetes	Articulavirales	Orthomyxoviridae	Alphainfluenzavirus	Influenza A virus		Riboviria																												Orthornavirae		Influenza A virus (A/chicken/Turkey/Gercus 329/2007(H5N1))										H5N1 subtype										Polyploviricotina
540120	Viruses	Negarnaviricota	Insthoviricetes	Articulavirales	Orthomyxoviridae	Alphainfluenzavirus	Influenza A virus		Riboviria																												Orthornavirae		Influenza A virus (A/chicken/Turkey/Goncaaydin ist982/2006(H5N1))										H5N1 subtype										Polyploviricotina
540121	Viruses	Negarnaviricota	Insthoviricetes	Articulavirales	Orthomyxoviridae	Alphainfluenzavirus	Influenza A virus		Riboviria																												Orthornavirae		Influenza A virus (A/chicken/Turkey/Hilvan ist271/2006(H5N1))										H5N1 subtype										Polyploviricotina
540122	Viruses	Negarnaviricota	Insthoviricetes	Articulavirales	Orthomyxoviridae	Alphainfluenzavirus	Influenza A virus		Riboviria																												Orthornavirae		Influenza A virus (A/chicken/Turkey/Hurriyet ist17/2006(H5N1))										H5N1 subtype										Polyploviricotina
540123	Viruses	Negarnaviricota	Insthoviricetes	Articulavirales	Orthomyxoviridae	Alphainfluenzavirus	Influenza A virus		Riboviria																												Orthornavirae		Influenza A virus (A/chicken/Turkey/Ilica ist19/2006(H5N1))										H5N1 subtype										Polyploviricotina
540124	Viruses	Negarnaviricota	Insthoviricetes	Articulavirales	Orthomyxoviridae	Alphainfluenzavirus	Influenza A virus		Riboviria																												Orthornavirae		Influenza A virus (A/chicken/Turkey/K.Cekmece ist55/2006(H5N1))										H5N1 subtype										Polyploviricotina
540125	Viruses	Negarnaviricota	Insthoviricetes	Articulavirales	Orthomyxoviridae	Alphainfluenzavirus	Influenza A virus		Riboviria																												Orthornavirae		Influenza A virus (A/chicken/Turkey/Kabali ist7/2006(H5N1))										H5N1 subtype										Polyploviricotina
540126	Viruses	Negarnaviricota	Insthoviricetes	Articulavirales	Orthomyxoviridae	Alphainfluenzavirus	Influenza A virus		Riboviria																												Orthornavirae		Influenza A virus (A/chicken/Turkey/Kale Bor552/2006(H5N1))										H5N1 subtype										Polyploviricotina
540127	Viruses	Negarnaviricota	Insthoviricetes	Articulavirales	Orthomyxoviridae	Alphainfluenzavirus	Influenza A virus		Riboviria																												Orthornavirae		Influenza A virus (A/chicken/Turkey/Karatay Bor625/2006(H5N1))										H5N1 subtype										Polyploviricotina
540128	Viruses	Negarnaviricota	Insthoviricetes	Articulavirales	Orthomyxoviridae	Alphainfluenzavirus	Influenza A virus		Riboviria																												Orthornavirae		Influenza A virus (A/chicken/Turkey/Kaygusuz ist23/2006(H5N1))										H5N1 subtype										Polyploviricotina
540129	Viruses	Negarnaviricota	Insthoviricetes	Articulavirales	Orthomyxoviridae	Alphainfluenzavirus	Influenza A virus		Riboviria																												Orthornavirae		Influenza A virus (A/chicken/Turkey/Komurculer ist35/2006(H5N1))										H5N1 subtype										Polyploviricotina
540130	Viruses	Negarnaviricota	Insthoviricetes	Articulavirales	Orthomyxoviridae	Alphainfluenzavirus	Influenza A virus		Riboviria																												Orthornavirae		Influenza A virus (A/chicken/Turkey/Koruluk ist25/2006(H5N1))										H5N1 subtype										Polyploviricotina
540131	Viruses	Negarnaviricota	Insthoviricetes	Articulavirales	Orthomyxoviridae	Alphainfluenzavirus	Influenza A virus		Riboviria																												Orthornavirae		Influenza A virus (A/chicken/Turkey/Koseli ist38/2006(H5N1))										H5N1 subtype										Polyploviricotina
540132	Viruses	Negarnaviricota	Insthoviricetes	Articulavirales	Orthomyxoviridae	Alphainfluenzavirus	Influenza A virus		Riboviria																												Orthornavirae		Influenza A virus (A/chicken/Turkey/Kozluk 607/2007(H5N1))										H5N1 subtype										Polyploviricotina
540133	Viruses	Negarnaviricota	Insthoviricetes	Articulavirales	Orthomyxoviridae	Alphainfluenzavirus	Influenza A virus		Riboviria																												Orthornavirae		Influenza A virus (A/chicken/Turkey/Kozluk Bor545/2006(H5N1))										H5N1 subtype										Polyploviricotina
540134	Viruses	Negarnaviricota	Insthoviricetes	Articulavirales	Orthomyxoviridae	Alphainfluenzavirus	Influenza A virus		Riboviria																												Orthornavirae		Influenza A virus (A/chicken/Turkey/Kozluk Bor546/2006(H5N1))										H5N1 subtype										Polyploviricotina
540135	Viruses	Negarnaviricota	Insthoviricetes	Articulavirales	Orthomyxoviridae	Alphainfluenzavirus	Influenza A virus		Riboviria																												Orthornavirae		Influenza A virus (A/chicken/Turkey/Kozluk Bor549/2006(H5N1))										H5N1 subtype										Polyploviricotina
540136	Viruses	Negarnaviricota	Insthoviricetes	Articulavirales	Orthomyxoviridae	Alphainfluenzavirus	Influenza A virus		Riboviria																												Orthornavirae		Influenza A virus (A/chicken/Turkey/Kurtalan 1458/2006(H5N1))										H5N1 subtype										Polyploviricotina
540137	Viruses	Negarnaviricota	Insthoviricetes	Articulavirales	Orthomyxoviridae	Alphainfluenzavirus	Influenza A virus		Riboviria																												Orthornavirae		Influenza A virus (A/chicken/Turkey/Kuscular ist34/2006(H5N1))										H5N1 subtype										Polyploviricotina
540138	Viruses	Negarnaviricota	Insthoviricetes	Articulavirales	Orthomyxoviridae	Alphainfluenzavirus	Influenza A virus		Riboviria																												Orthornavirae		Influenza A virus (A/chicken/Turkey/Lalakoy ist5/2006(H5N1))										H5N1 subtype										Polyploviricotina
540139	Viruses	Negarnaviricota	Insthoviricetes	Articulavirales	Orthomyxoviridae	Alphainfluenzavirus	Influenza A virus		Riboviria																												Orthornavirae		Influenza A virus (A/chicken/Turkey/Limankoy ist4/2006(H5N1))										H5N1 subtype										Polyploviricotina
540140	Viruses	Negarnaviricota	Insthoviricetes	Articulavirales	Orthomyxoviridae	Alphainfluenzavirus	Influenza A virus		Riboviria																												Orthornavirae		Influenza A virus (A/chicken/Turkey/Malatya Bor655/2006(H5N1))										H5N1 subtype										Polyploviricotina
540141	Viruses	Negarnaviricota	Insthoviricetes	Articulavirales	Orthomyxoviridae	Alphainfluenzavirus	Influenza A virus		Riboviria																												Orthornavirae		Influenza A virus (A/chicken/Turkey/Malatya Bor656/2006(H5N1))										H5N1 subtype										Polyploviricotina
540142	Viruses	Negarnaviricota	Insthoviricetes	Articulavirales	Orthomyxoviridae	Alphainfluenzavirus	Influenza A virus		Riboviria																												Orthornavirae		Influenza A virus (A/chicken/Turkey/Merkez 10/2006(H5N1))										H5N1 subtype										Polyploviricotina
540143	Viruses	Negarnaviricota	Insthoviricetes	Articulavirales	Orthomyxoviridae	Alphainfluenzavirus	Influenza A virus		Riboviria																												Orthornavirae		Influenza A virus (A/chicken/Turkey/Merkez 1058/2006(H5N1))										H5N1 subtype										Polyploviricotina
540144	Viruses	Negarnaviricota	Insthoviricetes	Articulavirales	Orthomyxoviridae	Alphainfluenzavirus	Influenza A virus		Riboviria																												Orthornavirae		Influenza A virus (A/chicken/Turkey/Merkez 1067/2006(H5N1))										H5N1 subtype										Polyploviricotina
540145	Viruses	Negarnaviricota	Insthoviricetes	Articulavirales	Orthomyxoviridae	Alphainfluenzavirus	Influenza A virus		Riboviria																												Orthornavirae		Influenza A virus (A/chicken/Turkey/Merkez 1078/2006(H5N1))										H5N1 subtype										Polyploviricotina
540146	Viruses	Negarnaviricota	Insthoviricetes	Articulavirales	Orthomyxoviridae	Alphainfluenzavirus	Influenza A virus		Riboviria																												Orthornavirae		Influenza A virus (A/chicken/Turkey/Merkez 1092/2006(H5N1))										H5N1 subtype										Polyploviricotina
540147	Viruses	Negarnaviricota	Insthoviricetes	Articulavirales	Orthomyxoviridae	Alphainfluenzavirus	Influenza A virus		Riboviria																												Orthornavirae		Influenza A virus (A/chicken/Turkey/Merkez 1331/2006(H5N1))										H5N1 subtype										Polyploviricotina
540148	Viruses	Negarnaviricota	Insthoviricetes	Articulavirales	Orthomyxoviridae	Alphainfluenzavirus	Influenza A virus		Riboviria																												Orthornavirae		Influenza A virus (A/chicken/Turkey/Merkez 1338/2006(H5N1))										H5N1 subtype										Polyploviricotina
540149	Viruses	Negarnaviricota	Insthoviricetes	Articulavirales	Orthomyxoviridae	Alphainfluenzavirus	Influenza A virus		Riboviria																												Orthornavirae		Influenza A virus (A/chicken/Turkey/Merkez 1542/2006(H5N1))										H5N1 subtype										Polyploviricotina
540150	Viruses	Negarnaviricota	Insthoviricetes	Articulavirales	Orthomyxoviridae	Alphainfluenzavirus	Influenza A virus		Riboviria																												Orthornavirae		Influenza A virus (A/chicken/Turkey/Merkez 1584/2006(H5N1))										H5N1 subtype										Polyploviricotina
540151	Viruses	Negarnaviricota	Insthoviricetes	Articulavirales	Orthomyxoviridae	Alphainfluenzavirus	Influenza A virus		Riboviria																												Orthornavirae		Influenza A virus (A/chicken/Turkey/Merkez 367/2007(H5N1))										H5N1 subtype										Polyploviricotina
540152	Viruses	Negarnaviricota	Insthoviricetes	Articulavirales	Orthomyxoviridae	Alphainfluenzavirus	Influenza A virus		Riboviria																												Orthornavirae		Influenza A virus (A/chicken/Turkey/Merkez 439/2007(H5N1))										H5N1 subtype										Polyploviricotina
540153	Viruses	Negarnaviricota	Insthoviricetes	Articulavirales	Orthomyxoviridae	Alphainfluenzavirus	Influenza A virus		Riboviria																												Orthornavirae		Influenza A virus (A/chicken/Turkey/Merkez 449/2007(H5N1))										H5N1 subtype										Polyploviricotina
540154	Viruses	Negarnaviricota	Insthoviricetes	Articulavirales	Orthomyxoviridae	Alphainfluenzavirus	Influenza A virus		Riboviria																												Orthornavirae		Influenza A virus (A/chicken/Turkey/Merkez 451/2007(H5N1))										H5N1 subtype										Polyploviricotina
540155	Viruses	Negarnaviricota	Insthoviricetes	Articulavirales	Orthomyxoviridae	Alphainfluenzavirus	Influenza A virus		Riboviria																												Orthornavirae		Influenza A virus (A/chicken/Turkey/Merkez 481/2007(H5N1))										H5N1 subtype										Polyploviricotina
540156	Viruses	Negarnaviricota	Insthoviricetes	Articulavirales	Orthomyxoviridae	Alphainfluenzavirus	Influenza A virus		Riboviria																												Orthornavirae		Influenza A virus (A/chicken/Turkey/Merkez 494/2007(H5N1))										H5N1 subtype										Polyploviricotina
540157	Viruses	Negarnaviricota	Insthoviricetes	Articulavirales	Orthomyxoviridae	Alphainfluenzavirus	Influenza A virus		Riboviria																												Orthornavirae		Influenza A virus (A/chicken/Turkey/Merkez 562/2007(H5N1))										H5N1 subtype										Polyploviricotina
540158	Viruses	Negarnaviricota	Insthoviricetes	Articulavirales	Orthomyxoviridae	Alphainfluenzavirus	Influenza A virus		Riboviria																												Orthornavirae		Influenza A virus (A/chicken/Turkey/Merkez 683/2006(H5N1))										H5N1 subtype										Polyploviricotina
540159	Viruses	Negarnaviricota	Insthoviricetes	Articulavirales	Orthomyxoviridae	Alphainfluenzavirus	Influenza A virus		Riboviria																												Orthornavirae		Influenza A virus (A/chicken/Turkey/Misinli ist582/2006(H5N1))										H5N1 subtype										Polyploviricotina
540160	Viruses	Negarnaviricota	Insthoviricetes	Articulavirales	Orthomyxoviridae	Alphainfluenzavirus	Influenza A virus		Riboviria																												Orthornavirae		Influenza A virus (A/chicken/Turkey/Niksar 26/2006(H5N1))										H5N1 subtype										Polyploviricotina
540161	Viruses	Negarnaviricota	Insthoviricetes	Articulavirales	Orthomyxoviridae	Alphainfluenzavirus	Influenza A virus		Riboviria																												Orthornavirae		Influenza A virus (A/chicken/Turkey/Niksar ist8/2006(H5N1))										H5N1 subtype										Polyploviricotina
540162	Viruses	Negarnaviricota	Insthoviricetes	Articulavirales	Orthomyxoviridae	Alphainfluenzavirus	Influenza A virus		Riboviria																												Orthornavirae		Influenza A virus (A/chicken/Turkey/Ocak ist36/2006(H5N1))										H5N1 subtype										Polyploviricotina
540163	Viruses	Negarnaviricota	Insthoviricetes	Articulavirales	Orthomyxoviridae	Alphainfluenzavirus	Influenza A virus		Riboviria																												Orthornavirae		Influenza A virus (A/chicken/Turkey/Ozalp Bor553/2006(H5N1))										H5N1 subtype										Polyploviricotina
540164	Viruses	Negarnaviricota	Insthoviricetes	Articulavirales	Orthomyxoviridae	Alphainfluenzavirus	Influenza A virus		Riboviria																												Orthornavirae		Influenza A virus (A/chicken/Turkey/Palu Bor653/2006(H5N1))										H5N1 subtype										Polyploviricotina
540165	Viruses	Negarnaviricota	Insthoviricetes	Articulavirales	Orthomyxoviridae	Alphainfluenzavirus	Influenza A virus		Riboviria																												Orthornavirae		Influenza A virus (A/chicken/Turkey/Pazar ist31/2006(H5N1))										H5N1 subtype										Polyploviricotina
540166	Viruses	Negarnaviricota	Insthoviricetes	Articulavirales	Orthomyxoviridae	Alphainfluenzavirus	Influenza A virus		Riboviria																												Orthornavirae		Influenza A virus (A/chicken/Turkey/Pervari 684/2006(H5N1))										H5N1 subtype										Polyploviricotina
540167	Viruses	Negarnaviricota	Insthoviricetes	Articulavirales	Orthomyxoviridae	Alphainfluenzavirus	Influenza A virus		Riboviria																												Orthornavirae		Influenza A virus (A/chicken/Turkey/Samsun 1750/2008(H5N1))										H5N1 subtype										Polyploviricotina
540168	Viruses	Negarnaviricota	Insthoviricetes	Articulavirales	Orthomyxoviridae	Alphainfluenzavirus	Influenza A virus		Riboviria																												Orthornavirae		Influenza A virus (A/chicken/Turkey/Samsun 1751/2008(H5N1))										H5N1 subtype										Polyploviricotina
540169	Viruses	Negarnaviricota	Insthoviricetes	Articulavirales	Orthomyxoviridae	Alphainfluenzavirus	Influenza A virus		Riboviria																												Orthornavirae		Influenza A virus (A/chicken/Turkey/Samsun ist54/2006(H5N1))										H5N1 subtype										Polyploviricotina
540170	Viruses	Negarnaviricota	Insthoviricetes	Articulavirales	Orthomyxoviridae	Alphainfluenzavirus	Influenza A virus		Riboviria																												Orthornavirae		Influenza A virus (A/chicken/Turkey/Sarkisla ist3/2006(H5N1))										H5N1 subtype										Polyploviricotina
540171	Viruses	Negarnaviricota	Insthoviricetes	Articulavirales	Orthomyxoviridae	Alphainfluenzavirus	Influenza A virus		Riboviria																												Orthornavirae		Influenza A virus (A/chicken/Turkey/Siirt Bor399/2006(H5N1))										H5N1 subtype										Polyploviricotina
540172	Viruses	Negarnaviricota	Insthoviricetes	Articulavirales	Orthomyxoviridae	Alphainfluenzavirus	Influenza A virus		Riboviria																												Orthornavirae		Influenza A virus (A/chicken/Turkey/Silivri ist962/2006(H5N1))										H5N1 subtype										Polyploviricotina
540173	Viruses	Negarnaviricota	Insthoviricetes	Articulavirales	Orthomyxoviridae	Alphainfluenzavirus	Influenza A virus		Riboviria																												Orthornavirae		Influenza A virus (A/chicken/Turkey/Silopi 1329/2006(H5N1))										H5N1 subtype										Polyploviricotina
540174	Viruses	Negarnaviricota	Insthoviricetes	Articulavirales	Orthomyxoviridae	Alphainfluenzavirus	Influenza A virus		Riboviria																												Orthornavirae		Influenza A virus (A/chicken/Turkey/Silvan 1212/2006(H5N1))										H5N1 subtype										Polyploviricotina
540175	Viruses	Negarnaviricota	Insthoviricetes	Articulavirales	Orthomyxoviridae	Alphainfluenzavirus	Influenza A virus		Riboviria																												Orthornavirae		Influenza A virus (A/chicken/Turkey/Silvan 386/2007(H5N1))										H5N1 subtype										Polyploviricotina
540176	Viruses	Negarnaviricota	Insthoviricetes	Articulavirales	Orthomyxoviridae	Alphainfluenzavirus	Influenza A virus		Riboviria																												Orthornavirae		Influenza A virus (A/chicken/Turkey/Silvan 455/2007(H5N1))										H5N1 subtype										Polyploviricotina
540177	Viruses	Negarnaviricota	Insthoviricetes	Articulavirales	Orthomyxoviridae	Alphainfluenzavirus	Influenza A virus		Riboviria																												Orthornavirae		Influenza A virus (A/chicken/Turkey/Silvan 543/2007(H5N1))										H5N1 subtype										Polyploviricotina
540178	Viruses	Negarnaviricota	Insthoviricetes	Articulavirales	Orthomyxoviridae	Alphainfluenzavirus	Influenza A virus		Riboviria																												Orthornavirae		Influenza A virus (A/chicken/Turkey/Sirapinar ist706/2006(H5N1))										H5N1 subtype										Polyploviricotina
540179	Viruses	Negarnaviricota	Insthoviricetes	Articulavirales	Orthomyxoviridae	Alphainfluenzavirus	Influenza A virus		Riboviria																												Orthornavirae		Influenza A virus (A/chicken/Turkey/Sirinkoy ist18/2006(H5N1))										H5N1 subtype										Polyploviricotina
540180	Viruses	Negarnaviricota	Insthoviricetes	Articulavirales	Orthomyxoviridae	Alphainfluenzavirus	Influenza A virus		Riboviria																												Orthornavirae		Influenza A virus (A/chicken/Turkey/Taflan ist15/2006(H5N1))										H5N1 subtype										Polyploviricotina
540181	Viruses	Negarnaviricota	Insthoviricetes	Articulavirales	Orthomyxoviridae	Alphainfluenzavirus	Influenza A virus		Riboviria																												Orthornavirae		Influenza A virus (A/chicken/Turkey/Tekkekoy 1014/2006(H5N1))										H5N1 subtype										Polyploviricotina
540182	Viruses	Negarnaviricota	Insthoviricetes	Articulavirales	Orthomyxoviridae	Alphainfluenzavirus	Influenza A virus		Riboviria																												Orthornavirae		Influenza A virus (A/chicken/Turkey/Tekkekoy 1015/2006(H5N1))										H5N1 subtype										Polyploviricotina
540183	Viruses	Negarnaviricota	Insthoviricetes	Articulavirales	Orthomyxoviridae	Alphainfluenzavirus	Influenza A virus		Riboviria																												Orthornavirae		Influenza A virus (A/chicken/Turkey/Tekkekoy 1068/2006(H5N1))										H5N1 subtype										Polyploviricotina
540184	Viruses	Negarnaviricota	Insthoviricetes	Articulavirales	Orthomyxoviridae	Alphainfluenzavirus	Influenza A virus		Riboviria																												Orthornavirae		Influenza A virus (A/chicken/Turkey/Tekkekoy 1074/2006(H5N1))										H5N1 subtype										Polyploviricotina
540185	Viruses	Negarnaviricota	Insthoviricetes	Articulavirales	Orthomyxoviridae	Alphainfluenzavirus	Influenza A virus		Riboviria																												Orthornavirae		Influenza A virus (A/chicken/Turkey/Tekkekoy 1087/2006(H5N1))										H5N1 subtype										Polyploviricotina
540186	Viruses	Negarnaviricota	Insthoviricetes	Articulavirales	Orthomyxoviridae	Alphainfluenzavirus	Influenza A virus		Riboviria																												Orthornavirae		Influenza A virus (A/chicken/Turkey/Terme 1041/2006(H5N1))										H5N1 subtype										Polyploviricotina
540187	Viruses	Negarnaviricota	Insthoviricetes	Articulavirales	Orthomyxoviridae	Alphainfluenzavirus	Influenza A virus		Riboviria																												Orthornavirae		Influenza A virus (A/chicken/Turkey/Terme 1065/2006(H5N1))										H5N1 subtype										Polyploviricotina
540188	Viruses	Negarnaviricota	Insthoviricetes	Articulavirales	Orthomyxoviridae	Alphainfluenzavirus	Influenza A virus		Riboviria																												Orthornavirae		Influenza A virus (A/chicken/Turkey/Terme 1069/2006(H5N1))										H5N1 subtype										Polyploviricotina
540189	Viruses	Negarnaviricota	Insthoviricetes	Articulavirales	Orthomyxoviridae	Alphainfluenzavirus	Influenza A virus		Riboviria																												Orthornavirae		Influenza A virus (A/chicken/Turkey/Terme 1070/2006(H5N1))										H5N1 subtype										Polyploviricotina
540190	Viruses	Negarnaviricota	Insthoviricetes	Articulavirales	Orthomyxoviridae	Alphainfluenzavirus	Influenza A virus		Riboviria																												Orthornavirae		Influenza A virus (A/chicken/Turkey/Terme 1071/2006(H5N1))										H5N1 subtype										Polyploviricotina
540191	Viruses	Negarnaviricota	Insthoviricetes	Articulavirales	Orthomyxoviridae	Alphainfluenzavirus	Influenza A virus		Riboviria																												Orthornavirae		Influenza A virus (A/chicken/Turkey/Terme 1073/2006(H5N1))										H5N1 subtype										Polyploviricotina
540192	Viruses	Negarnaviricota	Insthoviricetes	Articulavirales	Orthomyxoviridae	Alphainfluenzavirus	Influenza A virus		Riboviria																												Orthornavirae		Influenza A virus (A/chicken/Turkey/Terme 1075/2006(H5N1))										H5N1 subtype										Polyploviricotina
540193	Viruses	Negarnaviricota	Insthoviricetes	Articulavirales	Orthomyxoviridae	Alphainfluenzavirus	Influenza A virus		Riboviria																												Orthornavirae		Influenza A virus (A/chicken/Turkey/Terme 17/2006(H5N1))										H5N1 subtype										Polyploviricotina
540194	Viruses	Negarnaviricota	Insthoviricetes	Articulavirales	Orthomyxoviridae	Alphainfluenzavirus	Influenza A virus		Riboviria																												Orthornavirae		Influenza A virus (A/chicken/Turkey/Tokat ist10/2006(H5N1))										H5N1 subtype										Polyploviricotina
540195	Viruses	Negarnaviricota	Insthoviricetes	Articulavirales	Orthomyxoviridae	Alphainfluenzavirus	Influenza A virus		Riboviria																												Orthornavirae		Influenza A virus (A/chicken/Turkey/Turkeli 1086/2006(H5N1))										H5N1 subtype										Polyploviricotina
540196	Viruses	Negarnaviricota	Insthoviricetes	Articulavirales	Orthomyxoviridae	Alphainfluenzavirus	Influenza A virus		Riboviria																												Orthornavirae		Influenza A virus (A/chicken/Turkey/Ucpinar ist20/2006(H5N1))										H5N1 subtype										Polyploviricotina
540197	Viruses	Negarnaviricota	Insthoviricetes	Articulavirales	Orthomyxoviridae	Alphainfluenzavirus	Influenza A virus		Riboviria																												Orthornavirae		Influenza A virus (A/chicken/Turkey/Ucpinar ist37/2006(H5N1))										H5N1 subtype										Polyploviricotina
540198	Viruses	Negarnaviricota	Insthoviricetes	Articulavirales	Orthomyxoviridae	Alphainfluenzavirus	Influenza A virus		Riboviria																												Orthornavirae		Influenza A virus (A/chicken/Turkey/Vezirkopru 1082/2006(H5N1))										H5N1 subtype										Polyploviricotina
540199	Viruses	Negarnaviricota	Insthoviricetes	Articulavirales	Orthomyxoviridae	Alphainfluenzavirus	Influenza A virus		Riboviria																												Orthornavirae		Influenza A virus (A/chicken/Turkey/Viransehir Bor577-1/2006(H5N1))										H5N1 subtype										Polyploviricotina
540200	Viruses	Negarnaviricota	Insthoviricetes	Articulavirales	Orthomyxoviridae	Alphainfluenzavirus	Influenza A virus		Riboviria																												Orthornavirae		Influenza A virus (A/chicken/Turkey/Yalikoy ist81/2006(H5N1))										H5N1 subtype										Polyploviricotina
540201	Viruses	Negarnaviricota	Insthoviricetes	Articulavirales	Orthomyxoviridae	Alphainfluenzavirus	Influenza A virus		Riboviria																												Orthornavirae		Influenza A virus (A/chicken/Turkey/Yaylacati ist12/2006(H5N1))										H5N1 subtype										Polyploviricotina
540202	Viruses	Negarnaviricota	Insthoviricetes	Articulavirales	Orthomyxoviridae	Alphainfluenzavirus	Influenza A virus		Riboviria																												Orthornavirae		Influenza A virus (A/chicken/Turkey/Yaylacati ist26/2006(H5N1))										H5N1 subtype										Polyploviricotina
540203	Viruses	Negarnaviricota	Insthoviricetes	Articulavirales	Orthomyxoviridae	Alphainfluenzavirus	Influenza A virus		Riboviria																												Orthornavirae		Influenza A virus (A/chicken/Turkey/Yesilyurt 939/2006(H5N1))										H5N1 subtype										Polyploviricotina
540204	Viruses	Negarnaviricota	Insthoviricetes	Articulavirales	Orthomyxoviridae	Alphainfluenzavirus	Influenza A virus		Riboviria																												Orthornavirae		Influenza A virus (A/chicken/Turkey/Zile 1093/2006(H5N1))										H5N1 subtype										Polyploviricotina
540205	Viruses	Negarnaviricota	Insthoviricetes	Articulavirales	Orthomyxoviridae	Alphainfluenzavirus	Influenza A virus		Riboviria																												Orthornavirae		Influenza A virus (A/chicken/Turkey/carsamba 1080/2006(H5N1))										H5N1 subtype										Polyploviricotina
540206	Viruses	Negarnaviricota	Insthoviricetes	Articulavirales	Orthomyxoviridae	Alphainfluenzavirus	Influenza A virus		Riboviria																												Orthornavirae		Influenza A virus (A/chicken/Turkey/cubuk 1680/2006(H5N1))										H5N1 subtype										Polyploviricotina
540207	Viruses	Negarnaviricota	Insthoviricetes	Articulavirales	Orthomyxoviridae	Alphainfluenzavirus	Influenza A virus		Riboviria																												Orthornavirae		Influenza A virus (A/duck/Turkey/Bismil 1219/2006(H5N1))										H5N1 subtype										Polyploviricotina
540208	Viruses	Negarnaviricota	Insthoviricetes	Articulavirales	Orthomyxoviridae	Alphainfluenzavirus	Influenza A virus		Riboviria																												Orthornavirae		Influenza A virus (A/duck/Turkey/Merkez 35/2006(H5N1))										H5N1 subtype										Polyploviricotina
540209	Viruses	Negarnaviricota	Insthoviricetes	Articulavirales	Orthomyxoviridae	Alphainfluenzavirus	Influenza A virus		Riboviria																												Orthornavirae		Influenza A virus (A/duck/Turkey/Merkez 36/2006(H5N1))										H5N1 subtype										Polyploviricotina
540210	Viruses	Negarnaviricota	Insthoviricetes	Articulavirales	Orthomyxoviridae	Alphainfluenzavirus	Influenza A virus		Riboviria																												Orthornavirae		Influenza A virus (A/duck/Turkey/Silvan 1201/2006(H5N1))										H5N1 subtype										Polyploviricotina
540211	Viruses	Negarnaviricota	Insthoviricetes	Articulavirales	Orthomyxoviridae	Alphainfluenzavirus	Influenza A virus		Riboviria																												Orthornavirae		Influenza A virus (A/duck/Turkey/Yesilyurt 1094/2006(H5N1))										H5N1 subtype										Polyploviricotina
540212	Viruses	Negarnaviricota	Insthoviricetes	Articulavirales	Orthomyxoviridae	Alphainfluenzavirus	Influenza A virus		Riboviria																												Orthornavirae		Influenza A virus (A/goose/Turkey/Akdagmadeni 1543/2006(H5N1))										H5N1 subtype										Polyploviricotina
540213	Viruses	Negarnaviricota	Insthoviricetes	Articulavirales	Orthomyxoviridae	Alphainfluenzavirus	Influenza A virus		Riboviria																												Orthornavirae		Influenza A virus (A/goose/Turkey/Bismil 446/2007(H5N1))										H5N1 subtype										Polyploviricotina
540214	Viruses	Negarnaviricota	Insthoviricetes	Articulavirales	Orthomyxoviridae	Alphainfluenzavirus	Influenza A virus		Riboviria																												Orthornavirae		Influenza A virus (A/goose/Turkey/Selim 1547/2006(H5N1))										H5N1 subtype										Polyploviricotina
540215	Viruses	Negarnaviricota	Insthoviricetes	Articulavirales	Orthomyxoviridae	Alphainfluenzavirus	Influenza A virus		Riboviria																												Orthornavirae		Influenza A virus (A/house sparrow/Turkey/Ladik ist29/2006(H5N1))										H5N1 subtype										Polyploviricotina
540216	Viruses	Negarnaviricota	Insthoviricetes	Articulavirales	Orthomyxoviridae	Alphainfluenzavirus	Influenza A virus		Riboviria																												Orthornavirae		Influenza A virus (A/owl/Turkey/Niksar 187/2006(H5N1))										H5N1 subtype										Polyploviricotina
540217	Viruses	Negarnaviricota	Insthoviricetes	Articulavirales	Orthomyxoviridae	Alphainfluenzavirus	Influenza A virus		Riboviria																												Orthornavirae		Influenza A virus (A/pigeon/Turkey/Merkez 1090/2006(H5N1))										H5N1 subtype										Polyploviricotina
540218	Viruses	Negarnaviricota	Insthoviricetes	Articulavirales	Orthomyxoviridae	Alphainfluenzavirus	Influenza A virus		Riboviria																												Orthornavirae		Influenza A virus (A/pigeon/Turkey/Merkez 1334/2006(H5N1))										H5N1 subtype										Polyploviricotina
540219	Viruses	Negarnaviricota	Insthoviricetes	Articulavirales	Orthomyxoviridae	Alphainfluenzavirus	Influenza A virus		Riboviria																												Orthornavirae		Influenza A virus (A/pigeon/Turkey/Samsun ist2/2006(H5N1))										H5N1 subtype										Polyploviricotina
540220	Viruses	Negarnaviricota	Insthoviricetes	Articulavirales	Orthomyxoviridae	Alphainfluenzavirus	Influenza A virus		Riboviria																												Orthornavirae		Influenza A virus (A/quail/Turkey/Batman Bor547/2006(H5N1))										H5N1 subtype										Polyploviricotina
540221	Viruses	Negarnaviricota	Insthoviricetes	Articulavirales	Orthomyxoviridae	Alphainfluenzavirus	Influenza A virus		Riboviria																												Orthornavirae		Influenza A virus (A/sparrow/Turkey/Bafra 1095/2006(H5N1))										H5N1 subtype										Polyploviricotina
540222	Viruses	Negarnaviricota	Insthoviricetes	Articulavirales	Orthomyxoviridae	Alphainfluenzavirus	Influenza A virus		Riboviria																												Orthornavirae		Influenza A virus (A/sparrow/Turkey/Bafra 1096/2006(H5N1))										H5N1 subtype										Polyploviricotina
540223	Viruses	Negarnaviricota	Insthoviricetes	Articulavirales	Orthomyxoviridae	Alphainfluenzavirus	Influenza A virus		Riboviria																												Orthornavirae		Influenza A virus (A/sparrow/Turkey/Merkez 495/2007(H5N1))										H5N1 subtype										Polyploviricotina
540224	Viruses	Negarnaviricota	Insthoviricetes	Articulavirales	Orthomyxoviridae	Alphainfluenzavirus	Influenza A virus		Riboviria																												Orthornavirae		Influenza A virus (A/turkey/Turkey/Bismil 452/2007(H5N1))										H5N1 subtype										Polyploviricotina
540225	Viruses	Negarnaviricota	Insthoviricetes	Articulavirales	Orthomyxoviridae	Alphainfluenzavirus	Influenza A virus		Riboviria																												Orthornavirae		Influenza A virus (A/turkey/Turkey/Kozluk 606/2007(H5N1))										H5N1 subtype										Polyploviricotina
540226	Viruses	Negarnaviricota	Insthoviricetes	Articulavirales	Orthomyxoviridae	Alphainfluenzavirus	Influenza A virus		Riboviria																												Orthornavirae		Influenza A virus (A/turkey/Turkey/Kozluk 609/2007(H5N1))										H5N1 subtype										Polyploviricotina
540227	Viruses	Negarnaviricota	Insthoviricetes	Articulavirales	Orthomyxoviridae	Alphainfluenzavirus	Influenza A virus		Riboviria																												Orthornavirae		Influenza A virus (A/turkey/Turkey/Manyas 257/2005(H5N1))										H5N1 subtype										Polyploviricotina
540228	Viruses	Negarnaviricota	Insthoviricetes	Articulavirales	Orthomyxoviridae	Alphainfluenzavirus	Influenza A virus		Riboviria																												Orthornavirae		Influenza A virus (A/turkey/Turkey/Merkez 1282/2006(H5N1))										H5N1 subtype										Polyploviricotina
540229	Viruses	Negarnaviricota	Insthoviricetes	Articulavirales	Orthomyxoviridae	Alphainfluenzavirus	Influenza A virus		Riboviria																												Orthornavirae		Influenza A virus (A/turkey/Turkey/Merkez 1340/2006(H5N1))										H5N1 subtype										Polyploviricotina
540230	Viruses	Negarnaviricota	Insthoviricetes	Articulavirales	Orthomyxoviridae	Alphainfluenzavirus	Influenza A virus		Riboviria																												Orthornavirae		Influenza A virus (A/turkey/Turkey/Merkez 1598/2006(H5N1))										H5N1 subtype										Polyploviricotina
540231	Viruses	Negarnaviricota	Insthoviricetes	Articulavirales	Orthomyxoviridae	Alphainfluenzavirus	Influenza A virus		Riboviria																												Orthornavirae		Influenza A virus (A/turkey/Turkey/Merkez 1696/2006(H5N1))										H5N1 subtype										Polyploviricotina
540232	Viruses	Negarnaviricota	Insthoviricetes	Articulavirales	Orthomyxoviridae	Alphainfluenzavirus	Influenza A virus		Riboviria																												Orthornavirae		Influenza A virus (A/turkey/Turkey/Silvan 1209/2006(H5N1))										H5N1 subtype										Polyploviricotina
540233	Viruses	Negarnaviricota	Insthoviricetes	Articulavirales	Orthomyxoviridae	Alphainfluenzavirus	Influenza A virus		Riboviria																												Orthornavirae		Influenza A virus (A/wild bird/Turkey/Bafra 29/2006(H5N1))										H5N1 subtype										Polyploviricotina
540234	Viruses	Negarnaviricota	Insthoviricetes	Articulavirales	Orthomyxoviridae	Alphainfluenzavirus	Influenza A virus		Riboviria																												Orthornavirae		Influenza A virus (A/wild bird/Turkey/Bafra ist1/2006(H5N1))										H5N1 subtype										Polyploviricotina
540235	Viruses	Negarnaviricota	Insthoviricetes	Articulavirales	Orthomyxoviridae	Alphainfluenzavirus	Influenza A virus		Riboviria																												Orthornavirae		Influenza A virus (A/wild bird/Turkey/Bafra ist40/2006(H5N1))										H5N1 subtype										Polyploviricotina
540236	Viruses	Negarnaviricota	Insthoviricetes	Articulavirales	Orthomyxoviridae	Alphainfluenzavirus	Influenza A virus		Riboviria																												Orthornavirae		Influenza A virus (A/wild bird/Turkey/Carsamba ist39/2006(H5N1))										H5N1 subtype										Polyploviricotina
540237	Viruses	Negarnaviricota	Insthoviricetes	Articulavirales	Orthomyxoviridae	Alphainfluenzavirus	Influenza A virus		Riboviria																												Orthornavirae		Influenza A virus (A/wild bird/Turkey/Engiz ist33/2006(H5N1))										H5N1 subtype										Polyploviricotina
540238	Viruses	Negarnaviricota	Insthoviricetes	Articulavirales	Orthomyxoviridae	Alphainfluenzavirus	Influenza A virus		Riboviria																												Orthornavirae		Influenza A virus (A/wild bird/Turkey/Kurupelit ist27/2006(H5N1))										H5N1 subtype										Polyploviricotina
540239	Viruses	Negarnaviricota	Insthoviricetes	Articulavirales	Orthomyxoviridae	Alphainfluenzavirus	Influenza A virus		Riboviria																												Orthornavirae		Influenza A virus (A/wild bird/Turkey/Samsun ist16/2006(H5N1))										H5N1 subtype										Polyploviricotina
540240	Viruses	Negarnaviricota	Insthoviricetes	Articulavirales	Orthomyxoviridae	Alphainfluenzavirus	Influenza A virus		Riboviria																												Orthornavirae		Influenza A virus (A/wild bird/Turkey/Unye ist6/2006(H5N1))										H5N1 subtype										Polyploviricotina
540241	Viruses	Negarnaviricota	Insthoviricetes	Articulavirales	Orthomyxoviridae	Alphainfluenzavirus	Influenza A virus		Riboviria																												Orthornavirae		Influenza A virus (A/wild duck/Turkey/Abana 1703/2006(H5N1))										H5N1 subtype										Polyploviricotina
540242	Viruses	Negarnaviricota	Insthoviricetes	Articulavirales	Orthomyxoviridae	Alphainfluenzavirus	Influenza A virus		Riboviria																												Orthornavirae		Influenza A virus (A/wild duck/Turkey/Beypazari 33/2006(H5N1))										H5N1 subtype										Polyploviricotina
540243	Viruses	Negarnaviricota	Insthoviricetes	Articulavirales	Orthomyxoviridae	Alphainfluenzavirus	Influenza A virus		Riboviria																												Orthornavirae		Influenza A virus (A/wild swan/Turkey/Amasra 2005/2006(H5N1))										H5N1 subtype										Polyploviricotina
540244	Viruses	Negarnaviricota	Insthoviricetes	Articulavirales	Orthomyxoviridae	Alphainfluenzavirus	Influenza A virus		Riboviria																												Orthornavirae		Influenza A virus (A/wild swan/Turkey/Merkez 929/2006(H5N1))										H5N1 subtype										Polyploviricotina
540245	Eukaryota	Streptophyta	Magnoliopsida	Solanales	Solanaceae	Nolana	Nolana ivaniana		Embryophyta	Tracheophyta											Euphyllophyta	Spermatophyta	Mesangiospermae	eudicotyledons	Gunneridae	Pentapetalae	asterids	lamiids									Viridiplantae		cellular organisms																Solanoideae				Streptophytina								Nolaneae
540246	Eukaryota	Streptophyta	Magnoliopsida	Rosales	Urticaceae	Boehmeria	Boehmeria clidemioides		Embryophyta	Tracheophyta											Euphyllophyta	Spermatophyta	Mesangiospermae	eudicotyledons	Gunneridae	Pentapetalae	rosids	fabids									Viridiplantae		cellular organisms																				Streptophytina									Boehmeria clidemioides var. diffusa
540247	Eukaryota	Streptophyta	Magnoliopsida	Rosales	Urticaceae	Debregeasia	Debregeasia edulis		Embryophyta	Tracheophyta											Euphyllophyta	Spermatophyta	Mesangiospermae	eudicotyledons	Gunneridae	Pentapetalae	rosids	fabids									Viridiplantae		cellular organisms																				Streptophytina
540248	Eukaryota	Streptophyta	Magnoliopsida	Rosales	Urticaceae	Debregeasia	Debregeasia elliptica		Embryophyta	Tracheophyta											Euphyllophyta	Spermatophyta	Mesangiospermae	eudicotyledons	Gunneridae	Pentapetalae	rosids	fabids									Viridiplantae		cellular organisms																				Streptophytina
540249	Eukaryota	Streptophyta	Magnoliopsida	Rosales	Urticaceae	Laportea	Laportea macrostachya		Embryophyta	Tracheophyta											Euphyllophyta	Spermatophyta	Mesangiospermae	eudicotyledons	Gunneridae	Pentapetalae	rosids	fabids									Viridiplantae		cellular organisms																				Streptophytina
540250	Eukaryota	Streptophyta	Magnoliopsida	Rosales	Urticaceae	Urtica	Urtica mairei		Embryophyta	Tracheophyta											Euphyllophyta	Spermatophyta	Mesangiospermae	eudicotyledons	Gunneridae	Pentapetalae	rosids	fabids									Viridiplantae		cellular organisms																				Streptophytina
540251	Bacteria	Proteobacteria	Alphaproteobacteria	Rhodobacterales	Rhodobacteraceae	Rhodovulum	Rhodovulum steppense																																cellular organisms
540254	Bacteria	Proteobacteria	Alphaproteobacteria	Rhodobacterales	Rhodobacteraceae	Rhodovulum	Rhodovulum tesquicola																																cellular organisms
540265	Eukaryota	Ascomycota	Dothideomycetes	Botryosphaeriales	Botryosphaeriaceae	Pseudofusicoccum	Pseudofusicoccum sp. MT-2008a		Opisthokonta	saccharomyceta											leotiomyceta	dothideomyceta															Fungi		cellular organisms	Dothideomycetes incertae sedis	unclassified Pseudofusicoccum																Dikarya		Pezizomycotina
540266	Eukaryota	Ascomycota	Dothideomycetes	Botryosphaeriales	Botryosphaeriaceae	Pseudofusicoccum	Pseudofusicoccum sp. MT-2008b		Opisthokonta	saccharomyceta											leotiomyceta	dothideomyceta															Fungi		cellular organisms	Dothideomycetes incertae sedis	unclassified Pseudofusicoccum																Dikarya		Pezizomycotina
540267	Eukaryota	Streptophyta	Magnoliopsida	Lamiales	Lamiaceae	Thymus	Thymus trautvetteri		Embryophyta	Tracheophyta											Euphyllophyta	Spermatophyta	Mesangiospermae	eudicotyledons	Gunneridae	Pentapetalae	asterids	lamiids									Viridiplantae		cellular organisms																Nepetoideae				Streptophytina								Mentheae
540268	Bacteria	Proteobacteria	Alphaproteobacteria	Rhodobacterales	Roseobacteraceae	Antarctobacter	uncultured Antarctobacter sp.																																cellular organisms	environmental samples
540269	Bacteria	Proteobacteria	Betaproteobacteria	Neisseriales	Chromobacteriaceae	Silvimonas																																	cellular organisms	environmental samples
540270	Bacteria	Proteobacteria	Betaproteobacteria	Neisseriales	Chromobacteriaceae	Silvimonas	uncultured Silvimonas sp.																																cellular organisms	environmental samples
540271	Bacteria	Proteobacteria	Betaproteobacteria	Neisseriales	Chromobacteriaceae	Aquitalea																																	cellular organisms	environmental samples
540272	Bacteria	Proteobacteria	Betaproteobacteria	Neisseriales	Chromobacteriaceae	Aquitalea	uncultured Aquitalea sp.																																cellular organisms	environmental samples
540274	Eukaryota	Arthropoda	Insecta	Hymenoptera	Ichneumonidae	Pyracmon			Opisthokonta	Eumetazoa											Bilateria	Protostomia	Ecdysozoa	Panarthropoda	Mandibulata	Pancrustacea	Dicondylia		Endopterygota					Neoptera	Parasitoida		Metazoa		cellular organisms	Bathyplectes group													Pterygota		Campopleginae			Apocrita	Hexapoda					Ichneumonoidea
540275	Bacteria	Proteobacteria	Alphaproteobacteria	Rhodobacterales	Roseobacteraceae	Maribius																																	cellular organisms	environmental samples
540276	Bacteria	Proteobacteria	Alphaproteobacteria	Rhodobacterales	Roseobacteraceae	Maribius	uncultured Maribius sp.																																cellular organisms	environmental samples
540277	Bacteria	Proteobacteria	Alphaproteobacteria	Rhodobacterales	Roseobacteraceae	Nereida																																	cellular organisms	environmental samples
540278	Bacteria	Proteobacteria	Alphaproteobacteria	Rhodobacterales	Roseobacteraceae	Nereida	uncultured Nereida sp.																																cellular organisms	environmental samples
540279	Eukaryota	Chordata	Chondrichthyes	Rhinopristiformes	Rhinobatidae	Zapteryx	Zapteryx exasperata		Opisthokonta	Eumetazoa											Bilateria	Deuterostomia	Vertebrata	Gnathostomata													Metazoa		cellular organisms														Elasmobranchii						Craniata						Batoidea
540282	Eukaryota	Arthropoda	Insecta	Hymenoptera	Ichneumonidae	Benjaminia			Opisthokonta	Eumetazoa											Bilateria	Protostomia	Ecdysozoa	Panarthropoda	Mandibulata	Pancrustacea	Dicondylia		Endopterygota					Neoptera	Parasitoida		Metazoa		cellular organisms	Dusona group													Pterygota		Campopleginae			Apocrita	Hexapoda					Ichneumonoidea
540283	Eukaryota	Arthropoda	Insecta	Hymenoptera	Ichneumonidae	Breviterebra			Opisthokonta	Eumetazoa											Bilateria	Protostomia	Ecdysozoa	Panarthropoda	Mandibulata	Pancrustacea	Dicondylia		Endopterygota					Neoptera	Parasitoida		Metazoa		cellular organisms	Dusona group													Pterygota		Campopleginae			Apocrita	Hexapoda					Ichneumonoidea
540284	Eukaryota	Arthropoda	Insecta	Hymenoptera	Ichneumonidae	Campoctonus			Opisthokonta	Eumetazoa											Bilateria	Protostomia	Ecdysozoa	Panarthropoda	Mandibulata	Pancrustacea	Dicondylia		Endopterygota					Neoptera	Parasitoida		Metazoa		cellular organisms	Dusona group													Pterygota		Campopleginae			Apocrita	Hexapoda					Ichneumonoidea
540294	Eukaryota	Arthropoda	Insecta	Hymenoptera	Ichneumonidae	Macrus			Opisthokonta	Eumetazoa											Bilateria	Protostomia	Ecdysozoa	Panarthropoda	Mandibulata	Pancrustacea	Dicondylia		Endopterygota					Neoptera	Parasitoida		Metazoa		cellular organisms	Dusona group													Pterygota		Campopleginae			Apocrita	Hexapoda					Ichneumonoidea
540295	Eukaryota	Arthropoda	Insecta	Hymenoptera	Ichneumonidae	Neolophron			Opisthokonta	Eumetazoa											Bilateria	Protostomia	Ecdysozoa	Panarthropoda	Mandibulata	Pancrustacea	Dicondylia		Endopterygota					Neoptera	Parasitoida		Metazoa		cellular organisms	Dusona group													Pterygota		Campopleginae			Apocrita	Hexapoda					Ichneumonoidea
540300	Eukaryota	Arthropoda	Insecta	Hymenoptera	Ichneumonidae	Scenocharops			Opisthokonta	Eumetazoa											Bilateria	Protostomia	Ecdysozoa	Panarthropoda	Mandibulata	Pancrustacea	Dicondylia		Endopterygota					Neoptera	Parasitoida		Metazoa		cellular organisms	Dusona group													Pterygota		Campopleginae			Apocrita	Hexapoda					Ichneumonoidea
540302	Eukaryota	Arthropoda	Insecta	Hymenoptera	Ichneumonidae	Synetaeris			Opisthokonta	Eumetazoa											Bilateria	Protostomia	Ecdysozoa	Panarthropoda	Mandibulata	Pancrustacea	Dicondylia		Endopterygota					Neoptera	Parasitoida		Metazoa		cellular organisms	Dusona group													Pterygota		Campopleginae			Apocrita	Hexapoda					Ichneumonoidea
540303	Eukaryota	Arthropoda	Insecta	Hymenoptera	Ichneumonidae	Tranosemella			Opisthokonta	Eumetazoa											Bilateria	Protostomia	Ecdysozoa	Panarthropoda	Mandibulata	Pancrustacea	Dicondylia		Endopterygota					Neoptera	Parasitoida		Metazoa		cellular organisms	Dusona group													Pterygota		Campopleginae			Apocrita	Hexapoda					Ichneumonoidea
540305	Bacteria	Actinobacteria	Actinomycetia	Streptomycetales	Streptomycetaceae	Streptomyces	Streptomyces sp. CCNWHX72-14		Terrabacteria group																														cellular organisms	unclassified Streptomyces
540306	Eukaryota	Arthropoda	Insecta	Hymenoptera	Ichneumonidae	Belesica			Opisthokonta	Eumetazoa											Bilateria	Protostomia	Ecdysozoa	Panarthropoda	Mandibulata	Pancrustacea	Dicondylia		Endopterygota					Neoptera	Parasitoida		Metazoa		cellular organisms														Pterygota		Cremastinae			Apocrita	Hexapoda					Ichneumonoidea
540322	Eukaryota	Arthropoda	Insecta	Hymenoptera	Ichneumonidae	Ecphysis			Opisthokonta	Eumetazoa											Bilateria	Protostomia	Ecdysozoa	Panarthropoda	Mandibulata	Pancrustacea	Dicondylia		Endopterygota					Neoptera	Parasitoida		Metazoa		cellular organisms														Pterygota		Cryptinae			Apocrita	Hexapoda					Ichneumonoidea			Claseini
540323	Eukaryota	Arthropoda	Insecta	Hymenoptera	Ichneumonidae				Opisthokonta	Eumetazoa											Bilateria	Protostomia	Ecdysozoa	Panarthropoda	Mandibulata	Pancrustacea	Dicondylia		Endopterygota					Neoptera	Parasitoida		Metazoa		cellular organisms														Pterygota		Cryptinae			Apocrita	Hexapoda			Melanocryptina		Ichneumonoidea			Cryptini
540324	Eukaryota	Arthropoda	Insecta	Hymenoptera	Ichneumonidae	Amauromorpha			Opisthokonta	Eumetazoa											Bilateria	Protostomia	Ecdysozoa	Panarthropoda	Mandibulata	Pancrustacea	Dicondylia		Endopterygota					Neoptera	Parasitoida		Metazoa		cellular organisms														Pterygota		Cryptinae			Apocrita	Hexapoda			Agrothereutina		Ichneumonoidea			Cryptini
540325	Eukaryota	Arthropoda	Insecta	Hymenoptera	Ichneumonidae	Apsilops			Opisthokonta	Eumetazoa											Bilateria	Protostomia	Ecdysozoa	Panarthropoda	Mandibulata	Pancrustacea	Dicondylia		Endopterygota					Neoptera	Parasitoida		Metazoa		cellular organisms														Pterygota		Cryptinae			Apocrita	Hexapoda			Agrothereutina		Ichneumonoidea			Cryptini
540326	Eukaryota	Arthropoda	Insecta	Hymenoptera	Ichneumonidae	Mesostenidea			Opisthokonta	Eumetazoa											Bilateria	Protostomia	Ecdysozoa	Panarthropoda	Mandibulata	Pancrustacea	Dicondylia		Endopterygota					Neoptera	Parasitoida		Metazoa		cellular organisms														Pterygota		Cryptinae			Apocrita	Hexapoda			Agrothereutina		Ichneumonoidea			Cryptini
540329	Eukaryota	Arthropoda	Insecta	Hymenoptera	Ichneumonidae	Brussinocryptus			Opisthokonta	Eumetazoa											Bilateria	Protostomia	Ecdysozoa	Panarthropoda	Mandibulata	Pancrustacea	Dicondylia		Endopterygota					Neoptera	Parasitoida		Metazoa		cellular organisms														Pterygota		Cryptinae			Apocrita	Hexapoda			Baryceratina		Ichneumonoidea			Cryptini
540330	Eukaryota	Arthropoda	Insecta	Hymenoptera	Ichneumonidae	Buysmania			Opisthokonta	Eumetazoa											Bilateria	Protostomia	Ecdysozoa	Panarthropoda	Mandibulata	Pancrustacea	Dicondylia		Endopterygota					Neoptera	Parasitoida		Metazoa		cellular organisms														Pterygota		Cryptinae			Apocrita	Hexapoda			Baryceratina		Ichneumonoidea			Cryptini
540331	Eukaryota	Arthropoda	Insecta	Hymenoptera	Ichneumonidae	Calaminus			Opisthokonta	Eumetazoa											Bilateria	Protostomia	Ecdysozoa	Panarthropoda	Mandibulata	Pancrustacea	Dicondylia		Endopterygota					Neoptera	Parasitoida		Metazoa		cellular organisms														Pterygota		Cryptinae			Apocrita	Hexapoda			Baryceratina		Ichneumonoidea			Cryptini
540333	Eukaryota	Arthropoda	Insecta	Hymenoptera	Ichneumonidae	Lamprocryptidea			Opisthokonta	Eumetazoa											Bilateria	Protostomia	Ecdysozoa	Panarthropoda	Mandibulata	Pancrustacea	Dicondylia		Endopterygota					Neoptera	Parasitoida		Metazoa		cellular organisms														Pterygota		Cryptinae			Apocrita	Hexapoda			Baryceratina		Ichneumonoidea			Cryptini
540334	Eukaryota	Arthropoda	Insecta	Hymenoptera	Ichneumonidae	Paragambrus			Opisthokonta	Eumetazoa											Bilateria	Protostomia	Ecdysozoa	Panarthropoda	Mandibulata	Pancrustacea	Dicondylia		Endopterygota					Neoptera	Parasitoida		Metazoa		cellular organisms														Pterygota		Cryptinae			Apocrita	Hexapoda			Baryceratina		Ichneumonoidea			Cryptini
540335	Eukaryota	Arthropoda	Insecta	Hymenoptera	Ichneumonidae	Whymperia			Opisthokonta	Eumetazoa											Bilateria	Protostomia	Ecdysozoa	Panarthropoda	Mandibulata	Pancrustacea	Dicondylia		Endopterygota					Neoptera	Parasitoida		Metazoa		cellular organisms														Pterygota		Cryptinae			Apocrita	Hexapoda			Baryceratina		Ichneumonoidea			Cryptini
540336	Eukaryota	Arthropoda	Insecta	Hymenoptera	Ichneumonidae	Acromia			Opisthokonta	Eumetazoa											Bilateria	Protostomia	Ecdysozoa	Panarthropoda	Mandibulata	Pancrustacea	Dicondylia		Endopterygota					Neoptera	Parasitoida		Metazoa		cellular organisms														Pterygota		Cryptinae			Apocrita	Hexapoda			Ceratocryptina		Ichneumonoidea			Cryptini
540345	Eukaryota	Arthropoda	Insecta	Hymenoptera	Ichneumonidae	Lorio			Opisthokonta	Eumetazoa											Bilateria	Protostomia	Ecdysozoa	Panarthropoda	Mandibulata	Pancrustacea	Dicondylia		Endopterygota					Neoptera	Parasitoida		Metazoa		cellular organisms														Pterygota		Cryptinae			Apocrita	Hexapoda			Ceratocryptina		Ichneumonoidea			Cryptini
540347	Eukaryota	Arthropoda	Insecta	Hymenoptera	Ichneumonidae	Piasites			Opisthokonta	Eumetazoa											Bilateria	Protostomia	Ecdysozoa	Panarthropoda	Mandibulata	Pancrustacea	Dicondylia		Endopterygota					Neoptera	Parasitoida		Metazoa		cellular organisms														Pterygota		Cryptinae			Apocrita	Hexapoda			Ceratocryptina		Ichneumonoidea			Cryptini
540350	Eukaryota	Arthropoda	Insecta	Hymenoptera	Ichneumonidae	Thelodon			Opisthokonta	Eumetazoa											Bilateria	Protostomia	Ecdysozoa	Panarthropoda	Mandibulata	Pancrustacea	Dicondylia		Endopterygota					Neoptera	Parasitoida		Metazoa		cellular organisms														Pterygota		Cryptinae			Apocrita	Hexapoda			Ceratocryptina		Ichneumonoidea			Cryptini
540352	Eukaryota	Arthropoda	Insecta	Hymenoptera	Ichneumonidae	Wuda			Opisthokonta	Eumetazoa											Bilateria	Protostomia	Ecdysozoa	Panarthropoda	Mandibulata	Pancrustacea	Dicondylia		Endopterygota					Neoptera	Parasitoida		Metazoa		cellular organisms														Pterygota		Cryptinae			Apocrita	Hexapoda			Ceratocryptina		Ichneumonoidea			Cryptini
540353	Eukaryota	Arthropoda	Insecta	Hymenoptera	Ichneumonidae	Aeglocryptus			Opisthokonta	Eumetazoa											Bilateria	Protostomia	Ecdysozoa	Panarthropoda	Mandibulata	Pancrustacea	Dicondylia		Endopterygota					Neoptera	Parasitoida		Metazoa		cellular organisms														Pterygota		Cryptinae			Apocrita	Hexapoda			Cryptina		Ichneumonoidea			Cryptini
540355	Eukaryota	Arthropoda	Insecta	Hymenoptera	Ichneumonidae	Aglaodina			Opisthokonta	Eumetazoa											Bilateria	Protostomia	Ecdysozoa	Panarthropoda	Mandibulata	Pancrustacea	Dicondylia		Endopterygota					Neoptera	Parasitoida		Metazoa		cellular organisms														Pterygota		Cryptinae			Apocrita	Hexapoda			Cryptina		Ichneumonoidea			Cryptini
540356	Eukaryota	Arthropoda	Insecta	Hymenoptera	Ichneumonidae	Araucacis			Opisthokonta	Eumetazoa											Bilateria	Protostomia	Ecdysozoa	Panarthropoda	Mandibulata	Pancrustacea	Dicondylia		Endopterygota					Neoptera	Parasitoida		Metazoa		cellular organisms														Pterygota		Cryptinae			Apocrita	Hexapoda			Cryptina		Ichneumonoidea			Cryptini
540359	Eukaryota	Arthropoda	Insecta	Hymenoptera	Ichneumonidae	Caenocryptus			Opisthokonta	Eumetazoa											Bilateria	Protostomia	Ecdysozoa	Panarthropoda	Mandibulata	Pancrustacea	Dicondylia		Endopterygota					Neoptera	Parasitoida		Metazoa		cellular organisms														Pterygota		Cryptinae			Apocrita	Hexapoda			Cryptina		Ichneumonoidea			Cryptini
540361	Eukaryota	Arthropoda	Insecta	Hymenoptera	Ichneumonidae	Chilecryptus			Opisthokonta	Eumetazoa											Bilateria	Protostomia	Ecdysozoa	Panarthropoda	Mandibulata	Pancrustacea	Dicondylia		Endopterygota					Neoptera	Parasitoida		Metazoa		cellular organisms														Pterygota		Cryptinae			Apocrita	Hexapoda			Cryptina		Ichneumonoidea			Cryptini
540362	Eukaryota	Arthropoda	Insecta	Hymenoptera	Ichneumonidae	Compsocryptus			Opisthokonta	Eumetazoa											Bilateria	Protostomia	Ecdysozoa	Panarthropoda	Mandibulata	Pancrustacea	Dicondylia		Endopterygota					Neoptera	Parasitoida		Metazoa		cellular organisms														Pterygota		Cryptinae			Apocrita	Hexapoda			Ischnina		Ichneumonoidea			Cryptini
540364	Eukaryota	Arthropoda	Insecta	Hymenoptera	Ichneumonidae	Cryptopteryx			Opisthokonta	Eumetazoa											Bilateria	Protostomia	Ecdysozoa	Panarthropoda	Mandibulata	Pancrustacea	Dicondylia		Endopterygota					Neoptera	Parasitoida		Metazoa		cellular organisms														Pterygota		Cryptinae			Apocrita	Hexapoda			Ischnina		Ichneumonoidea			Cryptini
540367	Eukaryota	Arthropoda	Insecta	Hymenoptera	Ichneumonidae	Cyclaulus			Opisthokonta	Eumetazoa											Bilateria	Protostomia	Ecdysozoa	Panarthropoda	Mandibulata	Pancrustacea	Dicondylia		Endopterygota					Neoptera	Parasitoida		Metazoa		cellular organisms														Pterygota		Cryptinae			Apocrita	Hexapoda			Ischnina		Ichneumonoidea			Cryptini
540368	Eukaryota	Arthropoda	Insecta	Hymenoptera	Ichneumonidae	Dihelus			Opisthokonta	Eumetazoa											Bilateria	Protostomia	Ecdysozoa	Panarthropoda	Mandibulata	Pancrustacea	Dicondylia		Endopterygota					Neoptera	Parasitoida		Metazoa		cellular organisms														Pterygota		Cryptinae			Apocrita	Hexapoda			Ischnina		Ichneumonoidea			Cryptini
540369	Eukaryota	Arthropoda	Insecta	Hymenoptera	Ichneumonidae	Diplohimas			Opisthokonta	Eumetazoa											Bilateria	Protostomia	Ecdysozoa	Panarthropoda	Mandibulata	Pancrustacea	Dicondylia		Endopterygota					Neoptera	Parasitoida		Metazoa		cellular organisms														Pterygota		Cryptinae			Apocrita	Hexapoda			Cryptina		Ichneumonoidea			Cryptini
540370	Eukaryota	Arthropoda	Insecta	Hymenoptera	Ichneumonidae	Distictus			Opisthokonta	Eumetazoa											Bilateria	Protostomia	Ecdysozoa	Panarthropoda	Mandibulata	Pancrustacea	Dicondylia		Endopterygota					Neoptera	Parasitoida		Metazoa		cellular organisms														Pterygota		Cryptinae			Apocrita	Hexapoda			Cryptina		Ichneumonoidea			Cryptini
540372	Eukaryota	Arthropoda	Insecta	Hymenoptera	Ichneumonidae	Enclisis			Opisthokonta	Eumetazoa											Bilateria	Protostomia	Ecdysozoa	Panarthropoda	Mandibulata	Pancrustacea	Dicondylia		Endopterygota					Neoptera	Parasitoida		Metazoa		cellular organisms														Pterygota		Cryptinae			Apocrita	Hexapoda			Ischnina		Ichneumonoidea			Cryptini
540373	Eukaryota	Arthropoda	Insecta	Hymenoptera	Ichneumonidae	Etha			Opisthokonta	Eumetazoa											Bilateria	Protostomia	Ecdysozoa	Panarthropoda	Mandibulata	Pancrustacea	Dicondylia		Endopterygota					Neoptera	Parasitoida		Metazoa		cellular organisms														Pterygota		Cryptinae			Apocrita	Hexapoda			Ischnina		Ichneumonoidea			Cryptini
540374	Eukaryota	Arthropoda	Insecta	Hymenoptera	Ichneumonidae	Gessia			Opisthokonta	Eumetazoa											Bilateria	Protostomia	Ecdysozoa	Panarthropoda	Mandibulata	Pancrustacea	Dicondylia		Endopterygota					Neoptera	Parasitoida		Metazoa		cellular organisms														Pterygota		Cryptinae			Apocrita	Hexapoda			Ischnina		Ichneumonoidea			Cryptini
540375	Eukaryota	Arthropoda	Insecta	Hymenoptera	Ichneumonidae	Gyropyga			Opisthokonta	Eumetazoa											Bilateria	Protostomia	Ecdysozoa	Panarthropoda	Mandibulata	Pancrustacea	Dicondylia		Endopterygota					Neoptera	Parasitoida		Metazoa		cellular organisms														Pterygota		Cryptinae			Apocrita	Hexapoda			Ischnina		Ichneumonoidea			Cryptini
540376	Eukaryota	Arthropoda	Insecta	Hymenoptera	Ichneumonidae	Hedycryptus			Opisthokonta	Eumetazoa											Bilateria	Protostomia	Ecdysozoa	Panarthropoda	Mandibulata	Pancrustacea	Dicondylia		Endopterygota					Neoptera	Parasitoida		Metazoa		cellular organisms														Pterygota		Cryptinae			Apocrita	Hexapoda			Ischnina		Ichneumonoidea			Cryptini
540378	Eukaryota	Arthropoda	Insecta	Hymenoptera	Ichneumonidae	Itamuton			Opisthokonta	Eumetazoa											Bilateria	Protostomia	Ecdysozoa	Panarthropoda	Mandibulata	Pancrustacea	Dicondylia		Endopterygota					Neoptera	Parasitoida		Metazoa		cellular organisms														Pterygota		Cryptinae			Apocrita	Hexapoda			Cryptina		Ichneumonoidea			Cryptini
540380	Eukaryota	Arthropoda	Insecta	Hymenoptera	Ichneumonidae	Meringopus			Opisthokonta	Eumetazoa											Bilateria	Protostomia	Ecdysozoa	Panarthropoda	Mandibulata	Pancrustacea	Dicondylia		Endopterygota					Neoptera	Parasitoida		Metazoa		cellular organisms														Pterygota		Cryptinae			Apocrita	Hexapoda			Cryptina		Ichneumonoidea			Cryptini
540381	Eukaryota	Arthropoda	Insecta	Hymenoptera	Ichneumonidae	Mesophragis			Opisthokonta	Eumetazoa											Bilateria	Protostomia	Ecdysozoa	Panarthropoda	Mandibulata	Pancrustacea	Dicondylia		Endopterygota					Neoptera	Parasitoida		Metazoa		cellular organisms														Pterygota		Cryptinae			Apocrita	Hexapoda			Ischnina		Ichneumonoidea			Cryptini
540382	Eukaryota	Arthropoda	Insecta	Hymenoptera	Ichneumonidae	Monothela			Opisthokonta	Eumetazoa											Bilateria	Protostomia	Ecdysozoa	Panarthropoda	Mandibulata	Pancrustacea	Dicondylia		Endopterygota					Neoptera	Parasitoida		Metazoa		cellular organisms														Pterygota		Cryptinae			Apocrita	Hexapoda			Ischnina		Ichneumonoidea			Cryptini
540386	Eukaryota	Arthropoda	Insecta	Hymenoptera	Ichneumonidae	Neocryptopteryx			Opisthokonta	Eumetazoa											Bilateria	Protostomia	Ecdysozoa	Panarthropoda	Mandibulata	Pancrustacea	Dicondylia		Endopterygota					Neoptera	Parasitoida		Metazoa		cellular organisms														Pterygota		Cryptinae			Apocrita	Hexapoda			Cryptina		Ichneumonoidea			Cryptini
540388	Eukaryota	Arthropoda	Insecta	Hymenoptera	Ichneumonidae	Nippocryptus			Opisthokonta	Eumetazoa											Bilateria	Protostomia	Ecdysozoa	Panarthropoda	Mandibulata	Pancrustacea	Dicondylia		Endopterygota					Neoptera	Parasitoida		Metazoa		cellular organisms														Pterygota		Cryptinae			Apocrita	Hexapoda			Ischnina		Ichneumonoidea			Cryptini
540392	Eukaryota	Arthropoda	Insecta	Hymenoptera	Ichneumonidae	Phycitiplex			Opisthokonta	Eumetazoa											Bilateria	Protostomia	Ecdysozoa	Panarthropoda	Mandibulata	Pancrustacea	Dicondylia		Endopterygota					Neoptera	Parasitoida		Metazoa		cellular organisms														Pterygota		Cryptinae			Apocrita	Hexapoda			Cryptina		Ichneumonoidea			Cryptini
540397	Eukaryota	Arthropoda	Insecta	Hymenoptera	Ichneumonidae	Synechocryptus			Opisthokonta	Eumetazoa											Bilateria	Protostomia	Ecdysozoa	Panarthropoda	Mandibulata	Pancrustacea	Dicondylia		Endopterygota					Neoptera	Parasitoida		Metazoa		cellular organisms														Pterygota		Cryptinae			Apocrita	Hexapoda			Ischnina		Ichneumonoidea			Cryptini
540398	Eukaryota	Arthropoda	Insecta	Hymenoptera	Ichneumonidae	Tricentrum			Opisthokonta	Eumetazoa											Bilateria	Protostomia	Ecdysozoa	Panarthropoda	Mandibulata	Pancrustacea	Dicondylia		Endopterygota					Neoptera	Parasitoida		Metazoa		cellular organisms														Pterygota		Cryptinae			Apocrita	Hexapoda			Ischnina		Ichneumonoidea			Cryptini
540399	Eukaryota	Arthropoda	Insecta	Hymenoptera	Ichneumonidae	Trihapsis			Opisthokonta	Eumetazoa											Bilateria	Protostomia	Ecdysozoa	Panarthropoda	Mandibulata	Pancrustacea	Dicondylia		Endopterygota					Neoptera	Parasitoida		Metazoa		cellular organisms														Pterygota		Cryptinae			Apocrita	Hexapoda			Ischnina		Ichneumonoidea			Cryptini
540400	Eukaryota	Arthropoda	Insecta	Hymenoptera	Ichneumonidae	Xiphonychidion			Opisthokonta	Eumetazoa											Bilateria	Protostomia	Ecdysozoa	Panarthropoda	Mandibulata	Pancrustacea	Dicondylia		Endopterygota					Neoptera	Parasitoida		Metazoa		cellular organisms														Pterygota		Cryptinae			Apocrita	Hexapoda			Cryptina		Ichneumonoidea			Cryptini
540402	Eukaryota	Arthropoda	Insecta	Hymenoptera	Ichneumonidae	Xylophrurus			Opisthokonta	Eumetazoa											Bilateria	Protostomia	Ecdysozoa	Panarthropoda	Mandibulata	Pancrustacea	Dicondylia		Endopterygota					Neoptera	Parasitoida		Metazoa		cellular organisms														Pterygota		Cryptinae			Apocrita	Hexapoda			Ischnina		Ichneumonoidea			Cryptini
540404	Eukaryota	Arthropoda	Insecta	Hymenoptera	Ichneumonidae	Zonocryptus			Opisthokonta	Eumetazoa											Bilateria	Protostomia	Ecdysozoa	Panarthropoda	Mandibulata	Pancrustacea	Dicondylia		Endopterygota					Neoptera	Parasitoida		Metazoa		cellular organisms														Pterygota		Cryptinae			Apocrita	Hexapoda			Ischnina		Ichneumonoidea			Cryptini
540406	Eukaryota	Arthropoda	Insecta	Hymenoptera	Ichneumonidae	Amrapalia			Opisthokonta	Eumetazoa											Bilateria	Protostomia	Ecdysozoa	Panarthropoda	Mandibulata	Pancrustacea	Dicondylia		Endopterygota					Neoptera	Parasitoida		Metazoa		cellular organisms														Pterygota		Cryptinae			Apocrita	Hexapoda			Gabuniina		Ichneumonoidea			Cryptini
540407	Eukaryota	Arthropoda	Insecta	Hymenoptera	Ichneumonidae	Anepomias			Opisthokonta	Eumetazoa											Bilateria	Protostomia	Ecdysozoa	Panarthropoda	Mandibulata	Pancrustacea	Dicondylia		Endopterygota					Neoptera	Parasitoida		Metazoa		cellular organisms														Pterygota		Cryptinae			Apocrita	Hexapoda			Gabuniina		Ichneumonoidea			Cryptini
540409	Eukaryota	Arthropoda	Insecta	Hymenoptera	Ichneumonidae	Cryptohelcostizus			Opisthokonta	Eumetazoa											Bilateria	Protostomia	Ecdysozoa	Panarthropoda	Mandibulata	Pancrustacea	Dicondylia		Endopterygota					Neoptera	Parasitoida		Metazoa		cellular organisms														Pterygota		Cryptinae			Apocrita	Hexapoda			Gabuniina		Ichneumonoidea			Cryptini
540410	Eukaryota	Arthropoda	Insecta	Hymenoptera	Ichneumonidae	Digonocryptus			Opisthokonta	Eumetazoa											Bilateria	Protostomia	Ecdysozoa	Panarthropoda	Mandibulata	Pancrustacea	Dicondylia		Endopterygota					Neoptera	Parasitoida		Metazoa		cellular organisms														Pterygota		Cryptinae			Apocrita	Hexapoda			Gabuniina		Ichneumonoidea			Cryptini
540411	Eukaryota	Arthropoda	Insecta	Hymenoptera	Ichneumonidae	Gerdius			Opisthokonta	Eumetazoa											Bilateria	Protostomia	Ecdysozoa	Panarthropoda	Mandibulata	Pancrustacea	Dicondylia		Endopterygota					Neoptera	Parasitoida		Metazoa		cellular organisms														Pterygota		Cryptinae			Apocrita	Hexapoda			Gabuniina		Ichneumonoidea			Cryptini
540413	Eukaryota	Arthropoda	Insecta	Hymenoptera	Ichneumonidae	Lagarosoma			Opisthokonta	Eumetazoa											Bilateria	Protostomia	Ecdysozoa	Panarthropoda	Mandibulata	Pancrustacea	Dicondylia		Endopterygota					Neoptera	Parasitoida		Metazoa		cellular organisms														Pterygota		Cryptinae			Apocrita	Hexapoda			Gabuniina		Ichneumonoidea			Cryptini
540414	Eukaryota	Arthropoda	Insecta	Hymenoptera	Ichneumonidae	Lophoglutus			Opisthokonta	Eumetazoa											Bilateria	Protostomia	Ecdysozoa	Panarthropoda	Mandibulata	Pancrustacea	Dicondylia		Endopterygota					Neoptera	Parasitoida		Metazoa		cellular organisms														Pterygota		Cryptinae			Apocrita	Hexapoda			Gabuniina		Ichneumonoidea			Cryptini
540415	Eukaryota	Arthropoda	Insecta	Hymenoptera	Ichneumonidae	Nesolinoceras			Opisthokonta	Eumetazoa											Bilateria	Protostomia	Ecdysozoa	Panarthropoda	Mandibulata	Pancrustacea	Dicondylia		Endopterygota					Neoptera	Parasitoida		Metazoa		cellular organisms														Pterygota		Cryptinae			Apocrita	Hexapoda			Gabuniina		Ichneumonoidea			Cryptini
540416	Eukaryota	Arthropoda	Insecta	Hymenoptera	Ichneumonidae	Pharzites			Opisthokonta	Eumetazoa											Bilateria	Protostomia	Ecdysozoa	Panarthropoda	Mandibulata	Pancrustacea	Dicondylia		Endopterygota					Neoptera	Parasitoida		Metazoa		cellular organisms														Pterygota		Cryptinae			Apocrita	Hexapoda			Gabuniina		Ichneumonoidea			Cryptini
540417	Eukaryota	Arthropoda	Insecta	Hymenoptera	Ichneumonidae	Prosthoporus			Opisthokonta	Eumetazoa											Bilateria	Protostomia	Ecdysozoa	Panarthropoda	Mandibulata	Pancrustacea	Dicondylia		Endopterygota					Neoptera	Parasitoida		Metazoa		cellular organisms														Pterygota		Cryptinae			Apocrita	Hexapoda			Gabuniina		Ichneumonoidea			Cryptini
540418	Eukaryota	Arthropoda	Insecta	Hymenoptera	Ichneumonidae	Schreineria			Opisthokonta	Eumetazoa											Bilateria	Protostomia	Ecdysozoa	Panarthropoda	Mandibulata	Pancrustacea	Dicondylia		Endopterygota					Neoptera	Parasitoida		Metazoa		cellular organisms														Pterygota		Cryptinae			Apocrita	Hexapoda			Gabuniina		Ichneumonoidea			Cryptini
540422	Eukaryota	Arthropoda	Insecta	Hymenoptera	Ichneumonidae	Glodianus			Opisthokonta	Eumetazoa											Bilateria	Protostomia	Ecdysozoa	Panarthropoda	Mandibulata	Pancrustacea	Dicondylia		Endopterygota					Neoptera	Parasitoida		Metazoa		cellular organisms														Pterygota		Cryptinae			Apocrita	Hexapoda			Glodianina		Ichneumonoidea			Cryptini
540423	Eukaryota	Arthropoda	Insecta	Hymenoptera	Ichneumonidae	Allophatnus			Opisthokonta	Eumetazoa											Bilateria	Protostomia	Ecdysozoa	Panarthropoda	Mandibulata	Pancrustacea	Dicondylia		Endopterygota					Neoptera	Parasitoida		Metazoa		cellular organisms														Pterygota		Cryptinae			Apocrita	Hexapoda			Goryphina		Ichneumonoidea			Cryptini
540424	Eukaryota	Arthropoda	Insecta	Hymenoptera	Ichneumonidae	Baltazaria			Opisthokonta	Eumetazoa											Bilateria	Protostomia	Ecdysozoa	Panarthropoda	Mandibulata	Pancrustacea	Dicondylia		Endopterygota					Neoptera	Parasitoida		Metazoa		cellular organisms														Pterygota		Cryptinae			Apocrita	Hexapoda			Goryphina		Ichneumonoidea			Cryptini
540425	Eukaryota	Arthropoda	Insecta	Hymenoptera	Ichneumonidae	Bozakites			Opisthokonta	Eumetazoa											Bilateria	Protostomia	Ecdysozoa	Panarthropoda	Mandibulata	Pancrustacea	Dicondylia		Endopterygota					Neoptera	Parasitoida		Metazoa		cellular organisms														Pterygota		Cryptinae			Apocrita	Hexapoda			Goryphina		Ichneumonoidea			Cryptini
540427	Eukaryota	Arthropoda	Insecta	Hymenoptera	Ichneumonidae	Ceratophenax			Opisthokonta	Eumetazoa											Bilateria	Protostomia	Ecdysozoa	Panarthropoda	Mandibulata	Pancrustacea	Dicondylia		Endopterygota					Neoptera	Parasitoida		Metazoa		cellular organisms														Pterygota		Cryptinae			Apocrita	Hexapoda			Goryphina		Ichneumonoidea			Cryptini
540428	Eukaryota	Arthropoda	Insecta	Hymenoptera	Ichneumonidae	Colaulus			Opisthokonta	Eumetazoa											Bilateria	Protostomia	Ecdysozoa	Panarthropoda	Mandibulata	Pancrustacea	Dicondylia		Endopterygota					Neoptera	Parasitoida		Metazoa		cellular organisms														Pterygota		Cryptinae			Apocrita	Hexapoda			Goryphina		Ichneumonoidea			Cryptini
540429	Eukaryota	Arthropoda	Insecta	Hymenoptera	Ichneumonidae	Costifrons			Opisthokonta	Eumetazoa											Bilateria	Protostomia	Ecdysozoa	Panarthropoda	Mandibulata	Pancrustacea	Dicondylia		Endopterygota					Neoptera	Parasitoida		Metazoa		cellular organisms														Pterygota		Cryptinae			Apocrita	Hexapoda			Goryphina		Ichneumonoidea			Cryptini
540430	Eukaryota	Arthropoda	Insecta	Hymenoptera	Ichneumonidae	Debilos			Opisthokonta	Eumetazoa											Bilateria	Protostomia	Ecdysozoa	Panarthropoda	Mandibulata	Pancrustacea	Dicondylia		Endopterygota					Neoptera	Parasitoida		Metazoa		cellular organisms														Pterygota		Cryptinae			Apocrita	Hexapoda			Goryphina		Ichneumonoidea			Cryptini
540431	Eukaryota	Arthropoda	Insecta	Hymenoptera	Ichneumonidae	Euchalinus			Opisthokonta	Eumetazoa											Bilateria	Protostomia	Ecdysozoa	Panarthropoda	Mandibulata	Pancrustacea	Dicondylia		Endopterygota					Neoptera	Parasitoida		Metazoa		cellular organisms														Pterygota		Cryptinae			Apocrita	Hexapoda			Goryphina		Ichneumonoidea			Cryptini
540432	Eukaryota	Arthropoda	Insecta	Hymenoptera	Ichneumonidae	Formostenus			Opisthokonta	Eumetazoa											Bilateria	Protostomia	Ecdysozoa	Panarthropoda	Mandibulata	Pancrustacea	Dicondylia		Endopterygota					Neoptera	Parasitoida		Metazoa		cellular organisms														Pterygota		Cryptinae			Apocrita	Hexapoda			Goryphina		Ichneumonoidea			Cryptini
540433	Eukaryota	Arthropoda	Insecta	Hymenoptera	Ichneumonidae	Gambroides			Opisthokonta	Eumetazoa											Bilateria	Protostomia	Ecdysozoa	Panarthropoda	Mandibulata	Pancrustacea	Dicondylia		Endopterygota					Neoptera	Parasitoida		Metazoa		cellular organisms														Pterygota		Cryptinae			Apocrita	Hexapoda			Goryphina		Ichneumonoidea			Cryptini
540434	Eukaryota	Arthropoda	Insecta	Hymenoptera	Ichneumonidae	Hylophasma			Opisthokonta	Eumetazoa											Bilateria	Protostomia	Ecdysozoa	Panarthropoda	Mandibulata	Pancrustacea	Dicondylia		Endopterygota					Neoptera	Parasitoida		Metazoa		cellular organisms														Pterygota		Cryptinae			Apocrita	Hexapoda			Goryphina		Ichneumonoidea			Cryptini
540435	Eukaryota	Arthropoda	Insecta	Hymenoptera	Ichneumonidae	Lavinifia			Opisthokonta	Eumetazoa											Bilateria	Protostomia	Ecdysozoa	Panarthropoda	Mandibulata	Pancrustacea	Dicondylia		Endopterygota					Neoptera	Parasitoida		Metazoa		cellular organisms														Pterygota		Cryptinae			Apocrita	Hexapoda			Goryphina		Ichneumonoidea			Cryptini
540436	Eukaryota	Arthropoda	Insecta	Hymenoptera	Ichneumonidae	Loxopus			Opisthokonta	Eumetazoa											Bilateria	Protostomia	Ecdysozoa	Panarthropoda	Mandibulata	Pancrustacea	Dicondylia		Endopterygota					Neoptera	Parasitoida		Metazoa		cellular organisms														Pterygota		Cryptinae			Apocrita	Hexapoda			Goryphina		Ichneumonoidea			Cryptini
540437	Eukaryota	Arthropoda	Insecta	Hymenoptera	Ichneumonidae	Madastenus			Opisthokonta	Eumetazoa											Bilateria	Protostomia	Ecdysozoa	Panarthropoda	Mandibulata	Pancrustacea	Dicondylia		Endopterygota					Neoptera	Parasitoida		Metazoa		cellular organisms														Pterygota		Cryptinae			Apocrita	Hexapoda			Goryphina		Ichneumonoidea			Cryptini
540438	Eukaryota	Arthropoda	Insecta	Hymenoptera	Ichneumonidae	Melcha			Opisthokonta	Eumetazoa											Bilateria	Protostomia	Ecdysozoa	Panarthropoda	Mandibulata	Pancrustacea	Dicondylia		Endopterygota					Neoptera	Parasitoida		Metazoa		cellular organisms														Pterygota		Cryptinae			Apocrita	Hexapoda			Goryphina		Ichneumonoidea			Cryptini
540439	Eukaryota	Arthropoda	Insecta	Hymenoptera	Ichneumonidae	Menaforia			Opisthokonta	Eumetazoa											Bilateria	Protostomia	Ecdysozoa	Panarthropoda	Mandibulata	Pancrustacea	Dicondylia		Endopterygota					Neoptera	Parasitoida		Metazoa		cellular organisms														Pterygota		Cryptinae			Apocrita	Hexapoda			Goryphina		Ichneumonoidea			Cryptini
540440	Eukaryota	Arthropoda	Insecta	Hymenoptera	Ichneumonidae	Necolio			Opisthokonta	Eumetazoa											Bilateria	Protostomia	Ecdysozoa	Panarthropoda	Mandibulata	Pancrustacea	Dicondylia		Endopterygota					Neoptera	Parasitoida		Metazoa		cellular organisms														Pterygota		Cryptinae			Apocrita	Hexapoda			Goryphina		Ichneumonoidea			Cryptini
540443	Eukaryota	Arthropoda	Insecta	Hymenoptera	Ichneumonidae	Perjiva			Opisthokonta	Eumetazoa											Bilateria	Protostomia	Ecdysozoa	Panarthropoda	Mandibulata	Pancrustacea	Dicondylia		Endopterygota					Neoptera	Parasitoida		Metazoa		cellular organisms														Pterygota		Cryptinae			Apocrita	Hexapoda			Goryphina		Ichneumonoidea			Cryptini
540446	Eukaryota	Arthropoda	Insecta	Hymenoptera	Ichneumonidae	Skeatia			Opisthokonta	Eumetazoa											Bilateria	Protostomia	Ecdysozoa	Panarthropoda	Mandibulata	Pancrustacea	Dicondylia		Endopterygota					Neoptera	Parasitoida		Metazoa		cellular organisms														Pterygota		Cryptinae			Apocrita	Hexapoda			Goryphina		Ichneumonoidea			Cryptini
540448	Eukaryota	Arthropoda	Insecta	Hymenoptera	Ichneumonidae	Tanyloncha			Opisthokonta	Eumetazoa											Bilateria	Protostomia	Ecdysozoa	Panarthropoda	Mandibulata	Pancrustacea	Dicondylia		Endopterygota					Neoptera	Parasitoida		Metazoa		cellular organisms														Pterygota		Cryptinae			Apocrita	Hexapoda			Goryphina		Ichneumonoidea			Cryptini
540449	Eukaryota	Arthropoda	Insecta	Hymenoptera	Ichneumonidae	Tolonus			Opisthokonta	Eumetazoa											Bilateria	Protostomia	Ecdysozoa	Panarthropoda	Mandibulata	Pancrustacea	Dicondylia		Endopterygota					Neoptera	Parasitoida		Metazoa		cellular organisms														Pterygota		Cryptinae			Apocrita	Hexapoda			Goryphina		Ichneumonoidea			Cryptini
540450	Eukaryota	Arthropoda	Insecta	Hymenoptera	Ichneumonidae	Tricapus			Opisthokonta	Eumetazoa											Bilateria	Protostomia	Ecdysozoa	Panarthropoda	Mandibulata	Pancrustacea	Dicondylia		Endopterygota					Neoptera	Parasitoida		Metazoa		cellular organisms														Pterygota		Cryptinae			Apocrita	Hexapoda			Goryphina		Ichneumonoidea			Cryptini
540451	Eukaryota	Arthropoda	Insecta	Hymenoptera	Ichneumonidae	Tsirambia			Opisthokonta	Eumetazoa											Bilateria	Protostomia	Ecdysozoa	Panarthropoda	Mandibulata	Pancrustacea	Dicondylia		Endopterygota					Neoptera	Parasitoida		Metazoa		cellular organisms														Pterygota		Cryptinae			Apocrita	Hexapoda			Goryphina		Ichneumonoidea			Cryptini
540452	Eukaryota	Arthropoda	Insecta	Hymenoptera	Ichneumonidae	Basileucus			Opisthokonta	Eumetazoa											Bilateria	Protostomia	Ecdysozoa	Panarthropoda	Mandibulata	Pancrustacea	Dicondylia		Endopterygota					Neoptera	Parasitoida		Metazoa		cellular organisms														Pterygota		Cryptinae			Apocrita	Hexapoda			Lymeonina		Ichneumonoidea			Cryptini
540453	Eukaryota	Arthropoda	Insecta	Hymenoptera	Ichneumonidae	Bicryptella			Opisthokonta	Eumetazoa											Bilateria	Protostomia	Ecdysozoa	Panarthropoda	Mandibulata	Pancrustacea	Dicondylia		Endopterygota					Neoptera	Parasitoida		Metazoa		cellular organisms														Pterygota		Cryptinae			Apocrita	Hexapoda			Lymeonina		Ichneumonoidea			Cryptini
540454	Eukaryota	Arthropoda	Insecta	Hymenoptera	Ichneumonidae	Dismodix			Opisthokonta	Eumetazoa											Bilateria	Protostomia	Ecdysozoa	Panarthropoda	Mandibulata	Pancrustacea	Dicondylia		Endopterygota					Neoptera	Parasitoida		Metazoa		cellular organisms														Pterygota		Cryptinae			Apocrita	Hexapoda			Lymeonina		Ichneumonoidea			Cryptini
540455	Eukaryota	Arthropoda	Insecta	Hymenoptera	Ichneumonidae	Golbachiella			Opisthokonta	Eumetazoa											Bilateria	Protostomia	Ecdysozoa	Panarthropoda	Mandibulata	Pancrustacea	Dicondylia		Endopterygota					Neoptera	Parasitoida		Metazoa		cellular organisms														Pterygota		Cryptinae			Apocrita	Hexapoda			Lymeonina		Ichneumonoidea			Cryptini
540456	Eukaryota	Arthropoda	Insecta	Hymenoptera	Ichneumonidae	Latosculum			Opisthokonta	Eumetazoa											Bilateria	Protostomia	Ecdysozoa	Panarthropoda	Mandibulata	Pancrustacea	Dicondylia		Endopterygota					Neoptera	Parasitoida		Metazoa		cellular organisms														Pterygota		Cryptinae			Apocrita	Hexapoda			Lymeonina		Ichneumonoidea			Cryptini
540457	Eukaryota	Arthropoda	Insecta	Hymenoptera	Ichneumonidae	Mallochia			Opisthokonta	Eumetazoa											Bilateria	Protostomia	Ecdysozoa	Panarthropoda	Mandibulata	Pancrustacea	Dicondylia		Endopterygota					Neoptera	Parasitoida		Metazoa		cellular organisms														Pterygota		Cryptinae			Apocrita	Hexapoda			Lymeonina		Ichneumonoidea			Cryptini
540458	Eukaryota	Arthropoda	Insecta	Hymenoptera	Ichneumonidae	Pachysomoides			Opisthokonta	Eumetazoa											Bilateria	Protostomia	Ecdysozoa	Panarthropoda	Mandibulata	Pancrustacea	Dicondylia		Endopterygota					Neoptera	Parasitoida		Metazoa		cellular organisms														Pterygota		Cryptinae			Apocrita	Hexapoda			Lymeonina		Ichneumonoidea			Cryptini
540459	Eukaryota	Arthropoda	Insecta	Hymenoptera	Ichneumonidae	Polycyrtidea			Opisthokonta	Eumetazoa											Bilateria	Protostomia	Ecdysozoa	Panarthropoda	Mandibulata	Pancrustacea	Dicondylia		Endopterygota					Neoptera	Parasitoida		Metazoa		cellular organisms														Pterygota		Cryptinae			Apocrita	Hexapoda			Lymeonina		Ichneumonoidea			Cryptini
540460	Eukaryota	Arthropoda	Insecta	Hymenoptera	Ichneumonidae	Polyphrix			Opisthokonta	Eumetazoa											Bilateria	Protostomia	Ecdysozoa	Panarthropoda	Mandibulata	Pancrustacea	Dicondylia		Endopterygota					Neoptera	Parasitoida		Metazoa		cellular organisms														Pterygota		Cryptinae			Apocrita	Hexapoda			Lymeonina		Ichneumonoidea			Cryptini
540461	Eukaryota	Arthropoda	Insecta	Hymenoptera	Ichneumonidae	Rhinium			Opisthokonta	Eumetazoa											Bilateria	Protostomia	Ecdysozoa	Panarthropoda	Mandibulata	Pancrustacea	Dicondylia		Endopterygota					Neoptera	Parasitoida		Metazoa		cellular organisms														Pterygota		Cryptinae			Apocrita	Hexapoda			Lymeonina		Ichneumonoidea			Cryptini
540463	Eukaryota	Arthropoda	Insecta	Hymenoptera	Ichneumonidae	Strabotes			Opisthokonta	Eumetazoa											Bilateria	Protostomia	Ecdysozoa	Panarthropoda	Mandibulata	Pancrustacea	Dicondylia		Endopterygota					Neoptera	Parasitoida		Metazoa		cellular organisms														Pterygota		Cryptinae			Apocrita	Hexapoda			Lymeonina		Ichneumonoidea			Cryptini
540464	Eukaryota	Arthropoda	Insecta	Hymenoptera	Ichneumonidae	Melanocryptus			Opisthokonta	Eumetazoa											Bilateria	Protostomia	Ecdysozoa	Panarthropoda	Mandibulata	Pancrustacea	Dicondylia		Endopterygota					Neoptera	Parasitoida		Metazoa		cellular organisms														Pterygota		Cryptinae			Apocrita	Hexapoda			Melanocryptina		Ichneumonoidea			Cryptini
540465	Eukaryota	Arthropoda	Insecta	Hymenoptera	Ichneumonidae	Acorystus			Opisthokonta	Eumetazoa											Bilateria	Protostomia	Ecdysozoa	Panarthropoda	Mandibulata	Pancrustacea	Dicondylia		Endopterygota					Neoptera	Parasitoida		Metazoa		cellular organisms														Pterygota		Cryptinae			Apocrita	Hexapoda			Mesostenina		Ichneumonoidea			Cryptini
540467	Eukaryota	Arthropoda	Insecta	Hymenoptera	Ichneumonidae	Gotra			Opisthokonta	Eumetazoa											Bilateria	Protostomia	Ecdysozoa	Panarthropoda	Mandibulata	Pancrustacea	Dicondylia		Endopterygota					Neoptera	Parasitoida		Metazoa		cellular organisms														Pterygota		Cryptinae			Apocrita	Hexapoda			Mesostenina		Ichneumonoidea			Cryptini
540471	Eukaryota	Arthropoda	Insecta	Hymenoptera	Ichneumonidae	Junctivena			Opisthokonta	Eumetazoa											Bilateria	Protostomia	Ecdysozoa	Panarthropoda	Mandibulata	Pancrustacea	Dicondylia		Endopterygota					Neoptera	Parasitoida		Metazoa		cellular organisms														Pterygota		Cryptinae			Apocrita	Hexapoda			Mesostenina		Ichneumonoidea			Cryptini
540477	Eukaryota	Arthropoda	Insecta	Hymenoptera	Ichneumonidae	Osprynchotus			Opisthokonta	Eumetazoa											Bilateria	Protostomia	Ecdysozoa	Panarthropoda	Mandibulata	Pancrustacea	Dicondylia		Endopterygota					Neoptera	Parasitoida		Metazoa		cellular organisms														Pterygota		Cryptinae			Apocrita	Hexapoda			Osprynchotina		Ichneumonoidea			Cryptini
540478	Eukaryota	Arthropoda	Insecta	Hymenoptera	Ichneumonidae	Sphecoctonus			Opisthokonta	Eumetazoa											Bilateria	Protostomia	Ecdysozoa	Panarthropoda	Mandibulata	Pancrustacea	Dicondylia		Endopterygota					Neoptera	Parasitoida		Metazoa		cellular organisms														Pterygota		Cryptinae			Apocrita	Hexapoda			Osprynchotina		Ichneumonoidea			Cryptini
540479	Eukaryota	Arthropoda	Insecta	Hymenoptera	Ichneumonidae				Opisthokonta	Eumetazoa											Bilateria	Protostomia	Ecdysozoa	Panarthropoda	Mandibulata	Pancrustacea	Dicondylia		Endopterygota					Neoptera	Parasitoida		Metazoa		cellular organisms														Pterygota		Cryptinae			Apocrita	Hexapoda			Vagenathina		Ichneumonoidea			Cryptini
540481	Eukaryota	Arthropoda	Insecta	Hymenoptera	Ichneumonidae	Vagenatha			Opisthokonta	Eumetazoa											Bilateria	Protostomia	Ecdysozoa	Panarthropoda	Mandibulata	Pancrustacea	Dicondylia		Endopterygota					Neoptera	Parasitoida		Metazoa		cellular organisms														Pterygota		Cryptinae			Apocrita	Hexapoda			Vagenathina		Ichneumonoidea			Cryptini
540482	Eukaryota	Apicomplexa	Aconoidasida	Piroplasmida	Theileriidae	Theileria	Theileria luwenshuni		Sar	Alveolata																													cellular organisms
540485							mouse skin metagenome																																unclassified entries	unclassified sequences	metagenomes	organismal metagenomes
540486	Eukaryota	Discosea		Longamoebia	Acanthamoebidae	Acanthamoeba	Acanthamoeba sp. ACA10		Amoebozoa	Centramoebida																													cellular organisms	unclassified Acanthamoeba
540487	Eukaryota	Discosea		Longamoebia	Acanthamoebidae	Acanthamoeba	Acanthamoeba sp. ACA11		Amoebozoa	Centramoebida																													cellular organisms	unclassified Acanthamoeba
540488	Eukaryota	Discosea		Longamoebia	Acanthamoebidae	Acanthamoeba	Acanthamoeba sp. ACA4		Amoebozoa	Centramoebida																													cellular organisms	unclassified Acanthamoeba
540489	Eukaryota	Discosea		Longamoebia	Acanthamoebidae	Acanthamoeba	Acanthamoeba sp. ACA5		Amoebozoa	Centramoebida																													cellular organisms	unclassified Acanthamoeba
540490	Eukaryota	Discosea		Longamoebia	Acanthamoebidae	Acanthamoeba	Acanthamoeba sp. ACA6		Amoebozoa	Centramoebida																													cellular organisms	unclassified Acanthamoeba
540491	Eukaryota	Discosea		Longamoebia	Acanthamoebidae	Acanthamoeba	Acanthamoeba sp. ACA7		Amoebozoa	Centramoebida																													cellular organisms	unclassified Acanthamoeba
540492	Eukaryota	Discosea		Longamoebia	Acanthamoebidae	Acanthamoeba	Acanthamoeba sp. ACA8		Amoebozoa	Centramoebida																													cellular organisms	unclassified Acanthamoeba
540493	Eukaryota	Discosea		Longamoebia	Acanthamoebidae	Acanthamoeba	Acanthamoeba sp. ACA9		Amoebozoa	Centramoebida																													cellular organisms	unclassified Acanthamoeba
540494	Bacteria	Cyanobacteria		Nostocales	Aphanizomenonaceae	Dolichospermum	Dolichospermum flos-aquae		Terrabacteria group	Cyanobacteria/Melainabacteria group																													cellular organisms													Dolichospermum flos-aquae DC-1
540495	Eukaryota	Ascomycota	Sordariomycetes	Hypocreales	Nectriaceae	Fusarium	Fusarium sp. SK7RN4G1		Opisthokonta	saccharomyceta											leotiomyceta	sordariomyceta															Fungi		cellular organisms	unclassified Fusarium													Hypocreomycetidae				Dikarya		Pezizomycotina
540496	Eukaryota	Ascomycota	Sordariomycetes	Hypocreales	Nectriaceae	Fusarium	Fusarium sp. 19010		Opisthokonta	saccharomyceta											leotiomyceta	sordariomyceta															Fungi		cellular organisms	unclassified Fusarium													Hypocreomycetidae				Dikarya		Pezizomycotina
540497	Eukaryota	Ascomycota	Sordariomycetes	Hypocreales	Stachybotryaceae	Myrothecium	Myrothecium sp. 14016		Opisthokonta	saccharomyceta											leotiomyceta	sordariomyceta															Fungi		cellular organisms	unclassified Myrothecium													Hypocreomycetidae				Dikarya		Pezizomycotina
540498	Eukaryota	Ascomycota	Sordariomycetes	Glomerellales	Glomerellaceae	Colletotrichum	Colletotrichum sp. NW399		Opisthokonta	saccharomyceta											leotiomyceta	sordariomyceta															Fungi		cellular organisms	unclassified Colletotrichum													Hypocreomycetidae				Dikarya		Pezizomycotina
540499	Eukaryota	Ascomycota	Saccharomycetes	Saccharomycetales	Phaffomycetaceae	Cyberlindnera	Cyberlindnera sp. HUNSC01		Opisthokonta	saccharomyceta																											Fungi		cellular organisms	unclassified Cyberlindnera																	Dikarya		Saccharomycotina
540500	Bacteria	Proteobacteria	Gammaproteobacteria	Moraxellales	Moraxellaceae	Psychrobacter	Psychrobacter lutiphocae																																cellular organisms
540501	Bacteria	Tenericutes	Mollicutes		Lumbricoplasmataceae				Terrabacteria group																														cellular organisms	Mollicutes incertae sedis
540503	Bacteria	Tenericutes	Mollicutes		Lumbricoplasmataceae	Candidatus Lumbricincola	Candidatus Lumbricincola sp. Lt-A1		Terrabacteria group																														cellular organisms	Mollicutes incertae sedis	unclassified Candidatus Lumbricincola
540504	Bacteria	Tenericutes	Mollicutes		Lumbricoplasmataceae	Candidatus Lumbricincola	Candidatus Lumbricincola sp. Lt-G1		Terrabacteria group																														cellular organisms	Mollicutes incertae sedis	unclassified Candidatus Lumbricincola
540505	Bacteria	Tenericutes	Mollicutes		Lumbricoplasmataceae	Candidatus Lumbricincola	Candidatus Lumbricincola sp. Lr-B2		Terrabacteria group																														cellular organisms	Mollicutes incertae sedis	unclassified Candidatus Lumbricincola
540506	Bacteria	Tenericutes	Mollicutes		Lumbricoplasmataceae	Candidatus Lumbricincola	Candidatus Lumbricincola sp. Lr-C2		Terrabacteria group																														cellular organisms	Mollicutes incertae sedis	unclassified Candidatus Lumbricincola
540507	Bacteria	Tenericutes	Mollicutes		Lumbricoplasmataceae	Candidatus Lumbricincola	Candidatus Lumbricincola sp. Lr-G2		Terrabacteria group																														cellular organisms	Mollicutes incertae sedis	unclassified Candidatus Lumbricincola
540508	Bacteria	Proteobacteria	Gammaproteobacteria	Moraxellales	Moraxellaceae	Acinetobacter	Acinetobacter sp. NIOB 016																																cellular organisms	unclassified Acinetobacter
540509	Bacteria	Proteobacteria	Gammaproteobacteria	Moraxellales	Moraxellaceae	Acinetobacter	Acinetobacter sp. SH-8																																cellular organisms	unclassified Acinetobacter
540510	Bacteria	Proteobacteria	Gammaproteobacteria	Oceanospirillales	Alcanivoracaceae	Alcanivorax	Alcanivorax sp. NIOB 406																																cellular organisms	unclassified Alcanivorax
540511	Bacteria	Proteobacteria	Gammaproteobacteria	Oceanospirillales	Alcanivoracaceae	Alcanivorax	Alcanivorax sp. NIOB 441																																cellular organisms	unclassified Alcanivorax
540512	Bacteria	Proteobacteria	Gammaproteobacteria	Alteromonadales	Alteromonadaceae	Alteromonas	Alteromonas sp. NIOB 814																																cellular organisms	Alteromonas/Salinimonas group	unclassified Alteromonas
540513	Bacteria	Proteobacteria	Gammaproteobacteria	Alteromonadales	Alteromonadaceae	Alteromonas	Alteromonas sp. NIOB 820																																cellular organisms	Alteromonas/Salinimonas group	unclassified Alteromonas
540514	Bacteria	Proteobacteria	Gammaproteobacteria	Alteromonadales	Alteromonadaceae	Alteromonas	Alteromonas sp. NIOB 821																																cellular organisms	Alteromonas/Salinimonas group	unclassified Alteromonas
540515	Bacteria	Proteobacteria	Gammaproteobacteria	Alteromonadales	Alteromonadaceae	Alteromonas	Alteromonas sp. NIOB 845																																cellular organisms	Alteromonas/Salinimonas group	unclassified Alteromonas
540516	Bacteria	Proteobacteria	Gammaproteobacteria	Alteromonadales	Alteromonadaceae	Alteromonas	Alteromonas sp. NIOB 879																																cellular organisms	Alteromonas/Salinimonas group	unclassified Alteromonas
540517	Bacteria	Proteobacteria	Gammaproteobacteria	Alteromonadales	Alteromonadaceae	Alteromonas	Alteromonas sp. Shant 126																																cellular organisms	Alteromonas/Salinimonas group	unclassified Alteromonas
540518	Bacteria	Firmicutes	Bacilli	Bacillales	Bacillaceae	Bacillus	Bacillus sp. NIOB 195(a)		Terrabacteria group																														cellular organisms	unclassified Bacillus (in: Bacteria)
540519	Bacteria	Firmicutes	Bacilli	Bacillales	Bacillaceae	Bacillus	Bacillus sp. NIOB 785		Terrabacteria group																														cellular organisms	unclassified Bacillus (in: Bacteria)
540520	Bacteria	Firmicutes	Bacilli	Bacillales	Bacillaceae	Bacillus	Bacillus sp. NIOB 871		Terrabacteria group																														cellular organisms	unclassified Bacillus (in: Bacteria)
540521	Bacteria	Bacteroidota	Flavobacteriia	Flavobacteriales	Weeksellaceae	Chryseobacterium	Chryseobacterium sp. SH-7		FCB group	Bacteroidetes/Chlorobi group																													cellular organisms	Chryseobacterium group	unclassified Chryseobacterium
540522	Bacteria	Proteobacteria	Alphaproteobacteria	Sphingomonadales	Erythrobacteraceae	Erythrobacter	Erythrobacter sp. NIOB 806																																cellular organisms	Erythrobacter/Porphyrobacter group	unclassified Erythrobacter
540523	Bacteria	Firmicutes	Bacilli	Bacillales		Exiguobacterium	Exiguobacterium sp. SH-25		Terrabacteria group																														cellular organisms	Bacillales incertae sedis	Bacillales Family XII. Incertae Sedis	unclassified Exiguobacterium
540524	Bacteria	Firmicutes	Bacilli	Bacillales	Bacillaceae	Gracilibacillus	Gracilibacillus sp. NIOB 807		Terrabacteria group																														cellular organisms	unclassified Gracilibacillus
540525	Bacteria	Proteobacteria	Gammaproteobacteria			Haererehalobacter	Haererehalobacter sp. ST-13																																cellular organisms	Gammaproteobacteria incertae sedis	unclassified Haererehalobacter
540526	Bacteria	Firmicutes	Bacilli	Bacillales	Bacillaceae	Halobacillus	Halobacillus sp. Shant 60		Terrabacteria group																														cellular organisms	unclassified Halobacillus
540527	Bacteria	Proteobacteria	Gammaproteobacteria	Oceanospirillales	Halomonadaceae	Halomonas	Halomonas sp. NIOB 778																																cellular organisms	unclassified Halomonas
540528	Bacteria	Proteobacteria	Gammaproteobacteria	Oceanospirillales	Halomonadaceae	Halomonas	Halomonas sp. NIOB 789																																cellular organisms	unclassified Halomonas
540529	Bacteria	Proteobacteria	Gammaproteobacteria	Oceanospirillales	Halomonadaceae	Halomonas	Halomonas sp. NIOB 817																																cellular organisms	unclassified Halomonas
540530	Bacteria	Proteobacteria	Gammaproteobacteria	Oceanospirillales	Halomonadaceae	Halomonas	Halomonas sp. NIOB 818																																cellular organisms	unclassified Halomonas
540531	Bacteria	Proteobacteria	Gammaproteobacteria	Oceanospirillales	Halomonadaceae	Halomonas	Halomonas sp. NIOB 819																																cellular organisms	unclassified Halomonas
540532	Bacteria	Proteobacteria	Gammaproteobacteria	Oceanospirillales	Halomonadaceae	Halomonas	Halomonas sp. Shant 14																																cellular organisms	unclassified Halomonas
540533	Bacteria	Proteobacteria	Gammaproteobacteria	Alteromonadales	Idiomarinaceae	Idiomarina	Idiomarina sp. NIOB 809																																cellular organisms	unclassified Idiomarina
540534	Bacteria	Actinobacteria	Actinomycetia	Micrococcales	Intrasporangiaceae	Janibacter	Janibacter sp. NIOB 391		Terrabacteria group																														cellular organisms	unclassified Janibacter
540535	Bacteria	Proteobacteria	Gammaproteobacteria	Pseudomonadales	Marinobacteraceae	Marinobacter	Marinobacter sp. NIOB 174																																cellular organisms	unclassified Marinobacter
540536	Bacteria	Proteobacteria	Gammaproteobacteria	Pseudomonadales	Marinobacteraceae	Marinobacter	Marinobacter sp. NIOB 779																																cellular organisms	unclassified Marinobacter
540537	Bacteria	Actinobacteria	Actinomycetia	Micrococcales	Microbacteriaceae	Microbacterium	Microbacterium sp. NIOB 482		Terrabacteria group																														cellular organisms	unclassified Microbacterium
540538	Bacteria	Proteobacteria	Alphaproteobacteria	Rhodobacterales	Rhodobacteraceae	Paracoccus	Paracoccus sp. NIOB 808																																cellular organisms	unclassified Paracoccus (in: Bacteria)
540539	Bacteria	Proteobacteria	Alphaproteobacteria	Rhodobacterales	Rhodobacteraceae	Paracoccus	Paracoccus sp. SH-20																																cellular organisms	unclassified Paracoccus (in: Bacteria)
540540	Bacteria	Proteobacteria	Gammaproteobacteria	Vibrionales	Vibrionaceae	Photobacterium	Photobacterium sp. ST-4																																cellular organisms	unclassified Photobacterium
540541	Bacteria	Proteobacteria	Gammaproteobacteria	Alteromonadales	Pseudoalteromonadaceae	Pseudoalteromonas	Pseudoalteromonas haloplanktis																																cellular organisms																						Pseudoalteromonas haloplanktis subsp. haloplanktis
540542	Bacteria	Proteobacteria	Gammaproteobacteria	Alteromonadales	Pseudoalteromonadaceae	Pseudoalteromonas	Pseudoalteromonas sp. NIOB 259																																cellular organisms	unclassified Pseudoalteromonas
540543	Bacteria	Proteobacteria	Gammaproteobacteria	Alteromonadales	Pseudoalteromonadaceae	Pseudoalteromonas	Pseudoalteromonas sp. NIOB 788																																cellular organisms	unclassified Pseudoalteromonas
540544	Bacteria	Proteobacteria	Gammaproteobacteria	Alteromonadales	Pseudoalteromonadaceae	Pseudoalteromonas	Pseudoalteromonas sp. NIOB 852																																cellular organisms	unclassified Pseudoalteromonas
540545	Bacteria	Proteobacteria	Gammaproteobacteria	Alteromonadales	Pseudoalteromonadaceae	Pseudoalteromonas	Pseudoalteromonas sp. R8-58																																cellular organisms	unclassified Pseudoalteromonas
540546	Bacteria	Proteobacteria	Gammaproteobacteria	Alteromonadales	Pseudoalteromonadaceae	Pseudoalteromonas	Pseudoalteromonas sp. Shant 137																																cellular organisms	unclassified Pseudoalteromonas
540547	Bacteria	Proteobacteria	Gammaproteobacteria	Alteromonadales	Pseudoalteromonadaceae	Pseudoalteromonas	Pseudoalteromonas sp. Shant 257																																cellular organisms	unclassified Pseudoalteromonas
540548	Bacteria	Actinobacteria	Actinomycetia	Corynebacteriales	Nocardiaceae	Rhodococcus	Rhodococcus sp. Shant 9		Terrabacteria group																														cellular organisms	unclassified Rhodococcus
540549	Bacteria	Proteobacteria	Alphaproteobacteria	Rhodobacterales	Roseobacteraceae	Sulfitobacter	Sulfitobacter sp. Shant 116																																cellular organisms	unclassified Sulfitobacter
540550	Bacteria	Proteobacteria	Gammaproteobacteria	Vibrionales	Vibrionaceae	Vibrio	Vibrio sp. NIOB 842																																cellular organisms	unclassified Vibrio
540551	Bacteria	Proteobacteria	Gammaproteobacteria	Vibrionales	Vibrionaceae	Vibrio	Vibrio sp. R6-32																																cellular organisms	unclassified Vibrio
540552	Bacteria	Proteobacteria	Gammaproteobacteria	Vibrionales	Vibrionaceae	Vibrio	Vibrio sp. ST-22																																cellular organisms	unclassified Vibrio
540553	Bacteria	Proteobacteria	Gammaproteobacteria	Vibrionales	Vibrionaceae	Vibrio	Vibrio sp. ST-8																																cellular organisms	unclassified Vibrio
540554	Bacteria	Proteobacteria	Gammaproteobacteria	Vibrionales	Vibrionaceae	Vibrio	Vibrio sp. Shant 36																																cellular organisms	unclassified Vibrio
540555	Bacteria						bacterium NIOB 405																																cellular organisms	unclassified Bacteria
540556	Bacteria						bacterium NIOB 880																																cellular organisms	unclassified Bacteria
540557	Bacteria						bacterium ST-3																																cellular organisms	unclassified Bacteria
540558	Bacteria	Bacteroidota	Flavobacteriia	Flavobacteriales	Weeksellaceae	Chryseobacterium	Chryseobacterium sp. 5516J-09		FCB group	Bacteroidetes/Chlorobi group																													cellular organisms	Chryseobacterium group	unclassified Chryseobacterium
540559	Bacteria	Tenericutes	Mollicutes	Acholeplasmatales	Acholeplasmataceae	Candidatus Phytoplasma	Stylosanthes yellows phytoplasma		Terrabacteria group																														cellular organisms											16SrII (Peanut WB group)
540562	Eukaryota	Nematoda	Chromadorea	Rhabditida	Neodiplogasteridae	Koerneria	Koerneria sp. RGD227		Opisthokonta	Eumetazoa											Bilateria	Protostomia	Ecdysozoa												Diplogasteromorpha		Metazoa		cellular organisms	unclassified Koerneria																		Rhabditina						Diplogasteroidea
540563	Eukaryota	Nematoda	Chromadorea	Rhabditida	Diplogasteridae	Parasitodiplogaster	Parasitodiplogaster sp. FC1		Opisthokonta	Eumetazoa											Bilateria	Protostomia	Ecdysozoa												Diplogasteromorpha		Metazoa		cellular organisms	unclassified Parasitodiplogaster																		Rhabditina						Diplogasteroidea
540564	Eukaryota	Nematoda	Chromadorea	Rhabditida	Diplogasteridae	Teratodiplogaster	Teratodiplogaster fignewmani		Opisthokonta	Eumetazoa											Bilateria	Protostomia	Ecdysozoa												Diplogasteromorpha		Metazoa		cellular organisms																			Rhabditina						Diplogasteroidea
540565	Eukaryota	Nematoda	Chromadorea	Rhabditida	Diplogasteridae	Rhabditidoides			Opisthokonta	Eumetazoa											Bilateria	Protostomia	Ecdysozoa												Diplogasteromorpha		Metazoa		cellular organisms																			Rhabditina						Diplogasteroidea
540566	Eukaryota	Nematoda	Chromadorea	Rhabditida	Diplogasteridae	Rhabditidoides	Rhabditidoides sp. FLREC1		Opisthokonta	Eumetazoa											Bilateria	Protostomia	Ecdysozoa												Diplogasteromorpha		Metazoa		cellular organisms	unclassified Rhabditidoides																		Rhabditina						Diplogasteroidea
540567	Viruses	Peploviricota	Herviviricetes	Herpesvirales	Herpesviridae		Rock hyrax herpesvirus HDZ 2007		Duplodnaviria																												Heunggongvirae		unclassified Alphaherpesvirinae																Alphaherpesvirinae
540568	Viruses	Negarnaviricota	Insthoviricetes	Articulavirales	Orthomyxoviridae	Alphainfluenzavirus	Influenza A virus		Riboviria																												Orthornavirae		Influenza A virus (A/Anas querquedula/Astrakhan/3091/2002(H4N8))										H4N8 subtype										Polyploviricotina
540569	Eukaryota	Platyhelminthes	Monogenea	Polystomatidea	Polystomatidae	Polystoma	Polystoma carvirostris		Opisthokonta	Eumetazoa											Bilateria	Protostomia	Spiralia	Lophotrochozoa													Metazoa		cellular organisms														Polyopisthocotylea
540570	Eukaryota	Platyhelminthes	Monogenea	Polystomatidea	Polystomatidae	Polystoma	Polystoma sp. TJ-2008		Opisthokonta	Eumetazoa											Bilateria	Protostomia	Spiralia	Lophotrochozoa													Metazoa		cellular organisms	unclassified Polystoma													Polyopisthocotylea
540572	Viruses	Negarnaviricota	Insthoviricetes	Articulavirales	Orthomyxoviridae	Betainfluenzavirus	Influenza B virus		Riboviria																												Orthornavirae		Influenza B virus (B/Brisbane/103/2005)																				Polyploviricotina
540573	Viruses	Negarnaviricota	Insthoviricetes	Articulavirales	Orthomyxoviridae	Betainfluenzavirus	Influenza B virus		Riboviria																												Orthornavirae		Influenza B virus (B/Brisbane/2/2007)																				Polyploviricotina
540574	Viruses	Negarnaviricota	Insthoviricetes	Articulavirales	Orthomyxoviridae	Betainfluenzavirus	Influenza B virus		Riboviria																												Orthornavirae		Influenza B virus (B/Brisbane/25/2007)																				Polyploviricotina
540578	Viruses	Negarnaviricota	Insthoviricetes	Articulavirales	Orthomyxoviridae	Betainfluenzavirus	Influenza B virus		Riboviria																												Orthornavirae		Influenza B virus (B/Brisbane/6/2007)																				Polyploviricotina
540581	Viruses	Negarnaviricota	Insthoviricetes	Articulavirales	Orthomyxoviridae	Betainfluenzavirus	Influenza B virus		Riboviria																												Orthornavirae		Influenza B virus (B/Christchurch/120/2005)																				Polyploviricotina
540582	Viruses	Negarnaviricota	Insthoviricetes	Articulavirales	Orthomyxoviridae	Betainfluenzavirus	Influenza B virus		Riboviria																												Orthornavirae		Influenza B virus (B/Christchurch/2/2007)																				Polyploviricotina
540584	Viruses	Negarnaviricota	Insthoviricetes	Articulavirales	Orthomyxoviridae	Betainfluenzavirus	Influenza B virus		Riboviria																												Orthornavirae		Influenza B virus (B/Chungbuk/2786/2007)																				Polyploviricotina
540590	Viruses	Negarnaviricota	Insthoviricetes	Articulavirales	Orthomyxoviridae	Betainfluenzavirus	Influenza B virus		Riboviria																												Orthornavirae		Influenza B virus (B/Malaysia/232/2007)																				Polyploviricotina
540591	Viruses	Negarnaviricota	Insthoviricetes	Articulavirales	Orthomyxoviridae	Betainfluenzavirus	Influenza B virus		Riboviria																												Orthornavirae		Influenza B virus (B/Malaysia/234/2007)																				Polyploviricotina
540598	Viruses	Negarnaviricota	Insthoviricetes	Articulavirales	Orthomyxoviridae	Betainfluenzavirus	Influenza B virus		Riboviria																												Orthornavirae		Influenza B virus (B/Perth/12/2007)																				Polyploviricotina
540599	Viruses	Negarnaviricota	Insthoviricetes	Articulavirales	Orthomyxoviridae	Betainfluenzavirus	Influenza B virus		Riboviria																												Orthornavirae		Influenza B virus (B/Perth/2/2007)																				Polyploviricotina
540602	Viruses	Negarnaviricota	Insthoviricetes	Articulavirales	Orthomyxoviridae	Betainfluenzavirus	Influenza B virus		Riboviria																												Orthornavirae		Influenza B virus (B/Philippines/022/2007)																				Polyploviricotina
540609	Viruses	Negarnaviricota	Insthoviricetes	Articulavirales	Orthomyxoviridae	Betainfluenzavirus	Influenza B virus		Riboviria																												Orthornavirae		Influenza B virus (B/Singapore/27/2007)																				Polyploviricotina
540610	Viruses	Negarnaviricota	Insthoviricetes	Articulavirales	Orthomyxoviridae	Betainfluenzavirus	Influenza B virus		Riboviria																												Orthornavirae		Influenza B virus (B/Singapore/35/2006)																				Polyploviricotina
540611	Viruses	Negarnaviricota	Insthoviricetes	Articulavirales	Orthomyxoviridae	Betainfluenzavirus	Influenza B virus		Riboviria																												Orthornavirae		Influenza B virus (B/Singapore/47/2007)																				Polyploviricotina
540619	Viruses	Negarnaviricota	Insthoviricetes	Articulavirales	Orthomyxoviridae	Betainfluenzavirus	Influenza B virus		Riboviria																												Orthornavirae		Influenza B virus (B/Sydney/1/2007)																				Polyploviricotina
540620	Viruses	Negarnaviricota	Insthoviricetes	Articulavirales	Orthomyxoviridae	Betainfluenzavirus	Influenza B virus		Riboviria																												Orthornavirae		Influenza B virus (B/Sydney/19/2005)																				Polyploviricotina
540622	Viruses	Negarnaviricota	Insthoviricetes	Articulavirales	Orthomyxoviridae	Betainfluenzavirus	Influenza B virus		Riboviria																												Orthornavirae		Influenza B virus (B/Taiwan/534/2007)																				Polyploviricotina
540623	Viruses	Negarnaviricota	Insthoviricetes	Articulavirales	Orthomyxoviridae	Betainfluenzavirus	Influenza B virus		Riboviria																												Orthornavirae		Influenza B virus (B/Thailand/21/2007)																				Polyploviricotina
540625	Viruses	Negarnaviricota	Insthoviricetes	Articulavirales	Orthomyxoviridae	Betainfluenzavirus	Influenza B virus		Riboviria																												Orthornavirae		Influenza B virus (B/Thailand/369/2007)																				Polyploviricotina
540628	Viruses	Negarnaviricota	Insthoviricetes	Articulavirales	Orthomyxoviridae	Betainfluenzavirus	Influenza B virus		Riboviria																												Orthornavirae		Influenza B virus (B/Townsville/5/2005)																				Polyploviricotina
540630	Viruses	Negarnaviricota	Insthoviricetes	Articulavirales	Orthomyxoviridae	Betainfluenzavirus	Influenza B virus		Riboviria																												Orthornavirae		Influenza B virus (B/Victoria/122/2005)																				Polyploviricotina
540631	Viruses	Negarnaviricota	Insthoviricetes	Articulavirales	Orthomyxoviridae	Betainfluenzavirus	Influenza B virus		Riboviria																												Orthornavirae		Influenza B virus (B/Victoria/201/2007)																				Polyploviricotina
540632	Viruses	Negarnaviricota	Insthoviricetes	Articulavirales	Orthomyxoviridae	Betainfluenzavirus	Influenza B virus		Riboviria																												Orthornavirae		Influenza B virus (B/Victoria/500/2007)																				Polyploviricotina
540635	Viruses	Negarnaviricota	Insthoviricetes	Articulavirales	Orthomyxoviridae	Betainfluenzavirus	Influenza B virus		Riboviria																												Orthornavirae		Influenza B virus (B/Victoria/511/2007)																				Polyploviricotina
540636	Viruses	Negarnaviricota	Insthoviricetes	Articulavirales	Orthomyxoviridae	Betainfluenzavirus	Influenza B virus		Riboviria																												Orthornavirae		Influenza B virus (B/Victoria/512/2007)																				Polyploviricotina
540637	Viruses	Negarnaviricota	Insthoviricetes	Articulavirales	Orthomyxoviridae	Betainfluenzavirus	Influenza B virus		Riboviria																												Orthornavirae		Influenza B virus (B/Victoria/513/2007)																				Polyploviricotina
540638	Viruses	Negarnaviricota	Insthoviricetes	Articulavirales	Orthomyxoviridae	Betainfluenzavirus	Influenza B virus		Riboviria																												Orthornavirae		Influenza B virus (B/Victoria/514/2007)																				Polyploviricotina
540639	Viruses	Negarnaviricota	Insthoviricetes	Articulavirales	Orthomyxoviridae	Betainfluenzavirus	Influenza B virus		Riboviria																												Orthornavirae		Influenza B virus (B/Victoria/530/2005)																				Polyploviricotina
540640	Viruses	Negarnaviricota	Insthoviricetes	Articulavirales	Orthomyxoviridae	Betainfluenzavirus	Influenza B virus		Riboviria																												Orthornavirae		Influenza B virus (B/Victoria/532/2005)																				Polyploviricotina
540641	Viruses	Negarnaviricota	Insthoviricetes	Articulavirales	Orthomyxoviridae	Betainfluenzavirus	Influenza B virus		Riboviria																												Orthornavirae		Influenza B virus (B/Waikato/01/2007)																				Polyploviricotina
540643	Bacteria	Proteobacteria	Gammaproteobacteria	Enterobacterales	Enterobacteriaceae	Enterobacter	Enterobacter sp. FR7																																cellular organisms	unclassified Enterobacter
540644	Eukaryota	Annelida	Polychaeta		Opheliidae	Ophelina	Ophelina sp. 1 MN-2008		Opisthokonta	Eumetazoa											Bilateria	Protostomia	Spiralia	Lophotrochozoa										Scolecida			Metazoa		cellular organisms	unclassified Ophelina													Sedentaria
540645	Bacteria	Proteobacteria	Alphaproteobacteria	Hyphomicrobiales	Bartonellaceae	Bartonella	Bartonella sp. Lao/Nh1																																cellular organisms	unclassified Bartonella
540646	Bacteria	Proteobacteria	Alphaproteobacteria	Hyphomicrobiales	Bartonellaceae	Bartonella	Bartonella sp. Lao/Nh2																																cellular organisms	unclassified Bartonella
540647	Bacteria	Firmicutes	Bacilli	Bacillales	Bacillaceae	Bacillus	Bacillus sp. AS1		Terrabacteria group																														cellular organisms	unclassified Bacillus (in: Bacteria)
540648	Bacteria	Firmicutes	Bacilli	Bacillales	Bacillaceae	Bacillus	Bacillus sp. AS2		Terrabacteria group																														cellular organisms	unclassified Bacillus (in: Bacteria)
540649	Bacteria	Firmicutes	Bacilli	Bacillales	Bacillaceae	Bacillus	Bacillus sp. AS3		Terrabacteria group																														cellular organisms	unclassified Bacillus (in: Bacteria)
540651	Viruses	Negarnaviricota	Insthoviricetes	Articulavirales	Orthomyxoviridae	Alphainfluenzavirus	Influenza A virus		Riboviria																												Orthornavirae		Influenza A virus (A/Auckland/2/2002(H1N1))										H1N1 subtype										Polyploviricotina
540673	Viruses	Negarnaviricota	Insthoviricetes	Articulavirales	Orthomyxoviridae	Alphainfluenzavirus	Influenza A virus		Riboviria																												Orthornavirae		Influenza A virus (A/Gyeongbuk/1258/2007(H3N2))										H3N2 subtype										Polyploviricotina
540700	Viruses	Negarnaviricota	Insthoviricetes	Articulavirales	Orthomyxoviridae	Alphainfluenzavirus	Influenza A virus		Riboviria																												Orthornavirae		Influenza A virus (A/Perth/27/2007(H3N2))										H3N2 subtype										Polyploviricotina
540720	Viruses	Negarnaviricota	Insthoviricetes	Articulavirales	Orthomyxoviridae	Alphainfluenzavirus	Influenza A virus		Riboviria																												Orthornavirae		Influenza A virus (A/Taiwan/2/2002(H1N1))										H1N1 subtype										Polyploviricotina
540746	Bacteria	Proteobacteria	Gammaproteobacteria	Xanthomonadales	Rhodanobacteraceae	Rudaea	Rudaea cellulosilytica																																cellular organisms
540747	Bacteria	Proteobacteria	Alphaproteobacteria	Rhodobacterales	Roseobacteraceae	Roseovarius	Roseovarius indicus																																cellular organisms
540748	Bacteria	Proteobacteria	Gammaproteobacteria	Aeromonadales	Succinivibrionaceae	Succinivibrio																																	cellular organisms	environmental samples
540749	Bacteria	Proteobacteria	Gammaproteobacteria	Aeromonadales	Succinivibrionaceae	Succinivibrio	uncultured Succinivibrio sp.																																cellular organisms	environmental samples
540751	Eukaryota	Nematoda	Chromadorea	Rhabditida	Ascarididae	Rostellascaris			Opisthokonta	Eumetazoa											Bilateria	Protostomia	Ecdysozoa												Ascaridomorpha		Metazoa		cellular organisms																			Spirurina						Ascaridoidea
540752	Eukaryota	Nematoda	Chromadorea	Rhabditida	Ascarididae	Rostellascaris	Rostellascaris sp. AM-2008		Opisthokonta	Eumetazoa											Bilateria	Protostomia	Ecdysozoa												Ascaridomorpha		Metazoa		cellular organisms	unclassified Rostellascaris																		Spirurina						Ascaridoidea
540753	Eukaryota	Arthropoda	Insecta	Lepidoptera	Geometridae	Hypobapta	Hypobapta diffundens		Opisthokonta	Eumetazoa	Obtectomera										Bilateria	Protostomia	Ecdysozoa	Panarthropoda	Mandibulata	Pancrustacea	Dicondylia	Ditrysia	Endopterygota					Neoptera	Neolepidoptera		Metazoa		cellular organisms					Heteroneura									Pterygota		Geometrinae			Glossata	Hexapoda					Geometroidea	Amphiesmenoptera
540754	Eukaryota	Arthropoda	Insecta	Lepidoptera	Geometridae	Crypsiphona			Opisthokonta	Eumetazoa	Obtectomera										Bilateria	Protostomia	Ecdysozoa	Panarthropoda	Mandibulata	Pancrustacea	Dicondylia	Ditrysia	Endopterygota					Neoptera	Neolepidoptera		Metazoa		cellular organisms					Heteroneura									Pterygota		Geometrinae			Glossata	Hexapoda					Geometroidea	Amphiesmenoptera
540755	Eukaryota	Arthropoda	Insecta	Lepidoptera	Geometridae	Crypsiphona	Crypsiphona ocultaria		Opisthokonta	Eumetazoa	Obtectomera										Bilateria	Protostomia	Ecdysozoa	Panarthropoda	Mandibulata	Pancrustacea	Dicondylia	Ditrysia	Endopterygota					Neoptera	Neolepidoptera		Metazoa		cellular organisms					Heteroneura									Pterygota		Geometrinae			Glossata	Hexapoda					Geometroidea	Amphiesmenoptera
540756	Eukaryota	Arthropoda	Insecta	Lepidoptera	Geometridae	Crypsiphona	Crypsiphona tasmanica		Opisthokonta	Eumetazoa	Obtectomera										Bilateria	Protostomia	Ecdysozoa	Panarthropoda	Mandibulata	Pancrustacea	Dicondylia	Ditrysia	Endopterygota					Neoptera	Neolepidoptera		Metazoa		cellular organisms					Heteroneura									Pterygota		Geometrinae			Glossata	Hexapoda					Geometroidea	Amphiesmenoptera
540757	Eukaryota	Streptophyta	Magnoliopsida	Fabales	Fabaceae	Astragalus	Astragalus mongholicus		Embryophyta	Tracheophyta	50 kb inversion clade	NPAAA clade	Hologalegina	IRL clade							Euphyllophyta	Spermatophyta	Mesangiospermae	eudicotyledons	Gunneridae	Pentapetalae	rosids	fabids									Viridiplantae		cellular organisms																Papilionoideae				Streptophytina								Galegeae	Astragalus mongholicus var. dahuricus
540758	Eukaryota	Streptophyta	Magnoliopsida	Fabales	Fabaceae	Astragalus	Astragalus trichopodus		Embryophyta	Tracheophyta	50 kb inversion clade	NPAAA clade	Hologalegina	IRL clade							Euphyllophyta	Spermatophyta	Mesangiospermae	eudicotyledons	Gunneridae	Pentapetalae	rosids	fabids									Viridiplantae		cellular organisms																Papilionoideae				Streptophytina								Galegeae
540759	Eukaryota	Streptophyta	Magnoliopsida	Gentianales	Rubiaceae	Kadua	Kadua rapensis		Embryophyta	Tracheophyta	Hedyotis-Oldenlandia complex										Euphyllophyta	Spermatophyta	Mesangiospermae	eudicotyledons	Gunneridae	Pentapetalae	asterids	lamiids									Viridiplantae		cellular organisms																Rubioideae				Streptophytina								Spermacoceae
540760	Eukaryota	Streptophyta	Magnoliopsida	Gentianales	Rubiaceae	Kohautia	Kohautia senegalensis		Embryophyta	Tracheophyta	Hedyotis-Oldenlandia complex										Euphyllophyta	Spermatophyta	Mesangiospermae	eudicotyledons	Gunneridae	Pentapetalae	asterids	lamiids									Viridiplantae		cellular organisms																Rubioideae				Streptophytina								Spermacoceae
540761	Eukaryota	Streptophyta	Magnoliopsida	Gentianales	Rubiaceae	Lathraeocarpa			Embryophyta	Tracheophyta											Euphyllophyta	Spermatophyta	Mesangiospermae	eudicotyledons	Gunneridae	Pentapetalae	asterids	lamiids									Viridiplantae		cellular organisms																Rubioideae				Streptophytina								Knoxieae
540762	Eukaryota	Streptophyta	Magnoliopsida	Gentianales	Rubiaceae	Lathraeocarpa	Lathraeocarpa acicularis		Embryophyta	Tracheophyta											Euphyllophyta	Spermatophyta	Mesangiospermae	eudicotyledons	Gunneridae	Pentapetalae	asterids	lamiids									Viridiplantae		cellular organisms																Rubioideae				Streptophytina								Knoxieae
540763	Eukaryota	Ascomycota	Dothideomycetes	Dothideales	Saccotheciaceae	Aureobasidium	Aureobasidium sp. PV Wi 0c		Opisthokonta	saccharomyceta											leotiomyceta	dothideomyceta															Fungi		cellular organisms	unclassified Aureobasidium													Dothideomycetidae				Dikarya		Pezizomycotina
540764	Eukaryota	Ascomycota	Sordariomycetes	Hypocreales	Nectriaceae	Cylindrocarpon	Cylindrocarpon sp. PV Wi 22k		Opisthokonta	saccharomyceta											leotiomyceta	sordariomyceta															Fungi		cellular organisms	unclassified Cylindrocarpon													Hypocreomycetidae				Dikarya		Pezizomycotina
540765	Eukaryota	Ascomycota	Dothideomycetes	Pleosporales	Didymellaceae	Epicoccum	Epicoccum sp. PV Wi 22e		Opisthokonta	saccharomyceta											leotiomyceta	dothideomyceta															Fungi		cellular organisms	unclassified Epicoccum													Pleosporomycetidae				Dikarya	Pleosporineae	Pezizomycotina
540766	Eukaryota	Ascomycota	Dothideomycetes	Pleosporales	Didymellaceae	Epicoccum	Epicoccum sp. PV Wi 36a		Opisthokonta	saccharomyceta											leotiomyceta	dothideomyceta															Fungi		cellular organisms	unclassified Epicoccum													Pleosporomycetidae				Dikarya	Pleosporineae	Pezizomycotina
540767	Eukaryota	Ascomycota	Dothideomycetes	Pleosporales	Didymellaceae	Epicoccum	Epicoccum sp. PV Wi 57e		Opisthokonta	saccharomyceta											leotiomyceta	dothideomyceta															Fungi		cellular organisms	unclassified Epicoccum													Pleosporomycetidae				Dikarya	Pleosporineae	Pezizomycotina
540768	Eukaryota	Oomycota		Pythiales	Pythiaceae	Pythium	Pythium sp. PV Wi 22h		Sar	Stramenopiles																													cellular organisms	unclassified Pythium
540769	Eukaryota	Oomycota		Pythiales	Pythiaceae	Pythium	Pythium sp. PV Wi 36e		Sar	Stramenopiles																													cellular organisms	unclassified Pythium
540770	Eukaryota	Ascomycota	Sordariomycetes	Xylariales	Sporocadaceae	Truncatella	Truncatella sp. PV Wi 50a		Opisthokonta	saccharomyceta											leotiomyceta	sordariomyceta															Fungi		cellular organisms	unclassified Truncatella (in: Fungi)													Xylariomycetidae				Dikarya		Pezizomycotina
540771	Eukaryota	Ascomycota					Ascomycota sp. PV Wi 0b		Opisthokonta																												Fungi		cellular organisms	unclassified Ascomycota																	Dikarya
540772	Eukaryota	Ascomycota					Ascomycota sp. PV Wi 50g		Opisthokonta																												Fungi		cellular organisms	unclassified Ascomycota																	Dikarya
540773	Eukaryota	Streptophyta	Magnoliopsida	Asterales	Asteraceae	Jurinea	Jurinea alpigena		Embryophyta	Tracheophyta											Euphyllophyta	Spermatophyta	Mesangiospermae	eudicotyledons	Gunneridae	Pentapetalae	asterids	campanulids									Viridiplantae		cellular organisms																Carduoideae				Streptophytina			Saussureinae					Cardueae
540774	Eukaryota	Streptophyta	Magnoliopsida	Asterales	Asteraceae	Jurinea	Jurinea ancyrensis		Embryophyta	Tracheophyta											Euphyllophyta	Spermatophyta	Mesangiospermae	eudicotyledons	Gunneridae	Pentapetalae	asterids	campanulids									Viridiplantae		cellular organisms																Carduoideae				Streptophytina			Saussureinae					Cardueae
540775	Eukaryota	Streptophyta	Magnoliopsida	Asterales	Asteraceae	Jurinea	Jurinea aucherana		Embryophyta	Tracheophyta											Euphyllophyta	Spermatophyta	Mesangiospermae	eudicotyledons	Gunneridae	Pentapetalae	asterids	campanulids									Viridiplantae		cellular organisms																Carduoideae				Streptophytina			Saussureinae					Cardueae
540776	Eukaryota	Streptophyta	Magnoliopsida	Asterales	Asteraceae	Jurinea	Jurinea brevicaulis		Embryophyta	Tracheophyta											Euphyllophyta	Spermatophyta	Mesangiospermae	eudicotyledons	Gunneridae	Pentapetalae	asterids	campanulids									Viridiplantae		cellular organisms																Carduoideae				Streptophytina			Saussureinae					Cardueae
540777	Eukaryota	Streptophyta	Magnoliopsida	Asterales	Asteraceae	Jurinea	Jurinea cadmea		Embryophyta	Tracheophyta											Euphyllophyta	Spermatophyta	Mesangiospermae	eudicotyledons	Gunneridae	Pentapetalae	asterids	campanulids									Viridiplantae		cellular organisms																Carduoideae				Streptophytina			Saussureinae					Cardueae
540778	Eukaryota	Streptophyta	Magnoliopsida	Asterales	Asteraceae	Jurinea	Jurinea cataonica		Embryophyta	Tracheophyta											Euphyllophyta	Spermatophyta	Mesangiospermae	eudicotyledons	Gunneridae	Pentapetalae	asterids	campanulids									Viridiplantae		cellular organisms																Carduoideae				Streptophytina			Saussureinae					Cardueae
540779	Eukaryota	Streptophyta	Magnoliopsida	Asterales	Asteraceae	Jurinea	Jurinea consanguinea		Embryophyta	Tracheophyta											Euphyllophyta	Spermatophyta	Mesangiospermae	eudicotyledons	Gunneridae	Pentapetalae	asterids	campanulids									Viridiplantae		cellular organisms																Carduoideae				Streptophytina			Saussureinae					Cardueae
540780	Eukaryota	Streptophyta	Magnoliopsida	Asterales	Asteraceae	Jurinea	Jurinea cypria		Embryophyta	Tracheophyta											Euphyllophyta	Spermatophyta	Mesangiospermae	eudicotyledons	Gunneridae	Pentapetalae	asterids	campanulids									Viridiplantae		cellular organisms																Carduoideae				Streptophytina			Saussureinae					Cardueae
540781	Eukaryota	Streptophyta	Magnoliopsida	Asterales	Asteraceae	Jurinea	Jurinea kilaea		Embryophyta	Tracheophyta											Euphyllophyta	Spermatophyta	Mesangiospermae	eudicotyledons	Gunneridae	Pentapetalae	asterids	campanulids									Viridiplantae		cellular organisms																Carduoideae				Streptophytina			Saussureinae					Cardueae
540782	Eukaryota	Streptophyta	Magnoliopsida	Asterales	Asteraceae	Jurinea	Jurinea macrocalathia		Embryophyta	Tracheophyta											Euphyllophyta	Spermatophyta	Mesangiospermae	eudicotyledons	Gunneridae	Pentapetalae	asterids	campanulids									Viridiplantae		cellular organisms																Carduoideae				Streptophytina			Saussureinae					Cardueae
540783	Eukaryota	Streptophyta	Magnoliopsida	Asterales	Asteraceae	Jurinea	Jurinea pontica		Embryophyta	Tracheophyta											Euphyllophyta	Spermatophyta	Mesangiospermae	eudicotyledons	Gunneridae	Pentapetalae	asterids	campanulids									Viridiplantae		cellular organisms																Carduoideae				Streptophytina			Saussureinae					Cardueae
540784	Eukaryota	Streptophyta	Magnoliopsida	Asterales	Asteraceae	Jurinea	Jurinea pulchella		Embryophyta	Tracheophyta											Euphyllophyta	Spermatophyta	Mesangiospermae	eudicotyledons	Gunneridae	Pentapetalae	asterids	campanulids									Viridiplantae		cellular organisms																Carduoideae				Streptophytina			Saussureinae					Cardueae
540785	Eukaryota	Streptophyta	Magnoliopsida	Asterales	Asteraceae	Jurinea	Jurinea ramulosa		Embryophyta	Tracheophyta											Euphyllophyta	Spermatophyta	Mesangiospermae	eudicotyledons	Gunneridae	Pentapetalae	asterids	campanulids									Viridiplantae		cellular organisms																Carduoideae				Streptophytina			Saussureinae					Cardueae
540786	Eukaryota	Streptophyta	Magnoliopsida	Cucurbitales	Cucurbitaceae	Psiguria	Psiguria pedata		Embryophyta	Tracheophyta											Euphyllophyta	Spermatophyta	Mesangiospermae	eudicotyledons	Gunneridae	Pentapetalae	rosids	fabids									Viridiplantae		cellular organisms																				Streptophytina								Coniandreae
540787	Eukaryota	Streptophyta	Magnoliopsida	Cucurbitales	Cucurbitaceae	Psiguria	Psiguria triphylla		Embryophyta	Tracheophyta											Euphyllophyta	Spermatophyta	Mesangiospermae	eudicotyledons	Gunneridae	Pentapetalae	rosids	fabids									Viridiplantae		cellular organisms																				Streptophytina								Coniandreae
540790	Eukaryota	Streptophyta	Magnoliopsida	Solanales	Solanaceae	Athenaea	Athenaea sp. D'Arcy s.n.		Embryophyta	Tracheophyta											Euphyllophyta	Spermatophyta	Mesangiospermae	eudicotyledons	Gunneridae	Pentapetalae	asterids	lamiids									Viridiplantae		cellular organisms	unclassified Athenaea															Solanoideae				Streptophytina								Physaleae
540791	Eukaryota	Streptophyta	Magnoliopsida	Solanales	Solanaceae	Benthamiella			Embryophyta	Tracheophyta											Euphyllophyta	Spermatophyta	Mesangiospermae	eudicotyledons	Gunneridae	Pentapetalae	asterids	lamiids									Viridiplantae		cellular organisms																Solanoideae				Streptophytina								Benthamielleae
540792	Eukaryota	Streptophyta	Magnoliopsida	Solanales	Solanaceae	Benthamiella	Benthamiella skottsbergii		Embryophyta	Tracheophyta											Euphyllophyta	Spermatophyta	Mesangiospermae	eudicotyledons	Gunneridae	Pentapetalae	asterids	lamiids									Viridiplantae		cellular organisms																Solanoideae				Streptophytina								Benthamielleae
540793	Eukaryota	Streptophyta	Magnoliopsida	Solanales	Solanaceae	Browallia	Browallia eludens		Embryophyta	Tracheophyta											Euphyllophyta	Spermatophyta	Mesangiospermae	eudicotyledons	Gunneridae	Pentapetalae	asterids	lamiids									Viridiplantae		cellular organisms																Cestroideae				Streptophytina								Browallieae
540794	Eukaryota	Streptophyta	Magnoliopsida	Solanales	Solanaceae	Brugmansia	Brugmansia sanguinea		Embryophyta	Tracheophyta											Euphyllophyta	Spermatophyta	Mesangiospermae	eudicotyledons	Gunneridae	Pentapetalae	asterids	lamiids									Viridiplantae		cellular organisms																Solanoideae				Streptophytina								Datureae
540795	Eukaryota	Streptophyta	Magnoliopsida	Solanales	Solanaceae	Cestrum	Cestrum macrophyllum		Embryophyta	Tracheophyta											Euphyllophyta	Spermatophyta	Mesangiospermae	eudicotyledons	Gunneridae	Pentapetalae	asterids	lamiids									Viridiplantae		cellular organisms																Cestroideae				Streptophytina								Cestreae
540797	Eukaryota	Streptophyta	Magnoliopsida	Solanales	Solanaceae	Combera			Embryophyta	Tracheophyta											Euphyllophyta	Spermatophyta	Mesangiospermae	eudicotyledons	Gunneridae	Pentapetalae	asterids	lamiids									Viridiplantae		cellular organisms																Solanoideae				Streptophytina								Benthamielleae
540798	Eukaryota	Streptophyta	Magnoliopsida	Solanales	Solanaceae	Combera	Combera paradoxa		Embryophyta	Tracheophyta											Euphyllophyta	Spermatophyta	Mesangiospermae	eudicotyledons	Gunneridae	Pentapetalae	asterids	lamiids									Viridiplantae		cellular organisms																Solanoideae				Streptophytina								Benthamielleae
540799	Eukaryota	Streptophyta	Magnoliopsida	Solanales	Solanaceae	Datura	Datura leichhardtii		Embryophyta	Tracheophyta											Euphyllophyta	Spermatophyta	Mesangiospermae	eudicotyledons	Gunneridae	Pentapetalae	asterids	lamiids									Viridiplantae		cellular organisms																Solanoideae				Streptophytina								Datureae
540800	Eukaryota	Streptophyta	Magnoliopsida	Solanales	Solanaceae	Duboisia	Duboisia hopwoodii		Embryophyta	Tracheophyta											Euphyllophyta	Spermatophyta	Mesangiospermae	eudicotyledons	Gunneridae	Pentapetalae	asterids	lamiids									Viridiplantae		cellular organisms																Nicotianoideae				Streptophytina								Anthocercideae
540801	Eukaryota	Streptophyta	Magnoliopsida	Solanales	Solanaceae	Dyssochroma			Embryophyta	Tracheophyta											Euphyllophyta	Spermatophyta	Mesangiospermae	eudicotyledons	Gunneridae	Pentapetalae	asterids	lamiids									Viridiplantae		cellular organisms																Solanoideae				Streptophytina								Juanulloeae
540802	Eukaryota	Streptophyta	Magnoliopsida	Solanales	Solanaceae	Dyssochroma	Dyssochroma viridiflora		Embryophyta	Tracheophyta											Euphyllophyta	Spermatophyta	Mesangiospermae	eudicotyledons	Gunneridae	Pentapetalae	asterids	lamiids									Viridiplantae		cellular organisms																Solanoideae				Streptophytina								Juanulloeae
540803	Eukaryota	Streptophyta	Magnoliopsida	Solanales	Solanaceae	Hyoscyamus	Hyoscyamus boveanus		Embryophyta	Tracheophyta											Euphyllophyta	Spermatophyta	Mesangiospermae	eudicotyledons	Gunneridae	Pentapetalae	asterids	lamiids									Viridiplantae		cellular organisms																Solanoideae				Streptophytina								Hyoscyameae
540804	Eukaryota	Streptophyta	Magnoliopsida	Solanales	Solanaceae	Hyoscyamus	Hyoscyamus desertorum		Embryophyta	Tracheophyta											Euphyllophyta	Spermatophyta	Mesangiospermae	eudicotyledons	Gunneridae	Pentapetalae	asterids	lamiids									Viridiplantae		cellular organisms																Solanoideae				Streptophytina								Hyoscyameae
540805	Eukaryota	Streptophyta	Magnoliopsida	Solanales	Solanaceae	Hyoscyamus	Hyoscyamus pusillus		Embryophyta	Tracheophyta											Euphyllophyta	Spermatophyta	Mesangiospermae	eudicotyledons	Gunneridae	Pentapetalae	asterids	lamiids									Viridiplantae		cellular organisms																Solanoideae				Streptophytina								Hyoscyameae
540806	Eukaryota	Streptophyta	Magnoliopsida	Solanales	Solanaceae	Jaborosa	Jaborosa sativa		Embryophyta	Tracheophyta											Euphyllophyta	Spermatophyta	Mesangiospermae	eudicotyledons	Gunneridae	Pentapetalae	asterids	lamiids									Viridiplantae		cellular organisms																Solanoideae				Streptophytina								Jaboroseae
540807	Eukaryota	Streptophyta	Magnoliopsida	Solanales	Solanaceae	Jaltomata	Jaltomata grandiflora		Embryophyta	Tracheophyta											Euphyllophyta	Spermatophyta	Mesangiospermae	eudicotyledons	Gunneridae	Pentapetalae	asterids	lamiids									Viridiplantae		cellular organisms																Solanoideae				Streptophytina								Solaneae
540809	Eukaryota	Streptophyta	Magnoliopsida	Solanales	Solanaceae	Latua			Embryophyta	Tracheophyta											Euphyllophyta	Spermatophyta	Mesangiospermae	eudicotyledons	Gunneridae	Pentapetalae	asterids	lamiids									Viridiplantae		cellular organisms	Solanoideae incertae sedis															Solanoideae				Streptophytina
540810	Eukaryota	Streptophyta	Magnoliopsida	Solanales	Solanaceae	Latua	Latua pubiflora		Embryophyta	Tracheophyta											Euphyllophyta	Spermatophyta	Mesangiospermae	eudicotyledons	Gunneridae	Pentapetalae	asterids	lamiids									Viridiplantae		cellular organisms	Solanoideae incertae sedis															Solanoideae				Streptophytina
540811	Eukaryota	Streptophyta	Magnoliopsida	Solanales	Solanaceae	Leptoglossis	Leptoglossis darcyana		Embryophyta	Tracheophyta											Euphyllophyta	Spermatophyta	Mesangiospermae	eudicotyledons	Gunneridae	Pentapetalae	asterids	lamiids									Viridiplantae		cellular organisms																Petunioideae				Streptophytina
540812	Eukaryota	Streptophyta	Magnoliopsida	Solanales	Solanaceae	Markea			Embryophyta	Tracheophyta											Euphyllophyta	Spermatophyta	Mesangiospermae	eudicotyledons	Gunneridae	Pentapetalae	asterids	lamiids									Viridiplantae		cellular organisms																Solanoideae				Streptophytina								Juanulloeae
540813	Eukaryota	Streptophyta	Magnoliopsida	Solanales	Solanaceae	Markea	Markea panamensis		Embryophyta	Tracheophyta											Euphyllophyta	Spermatophyta	Mesangiospermae	eudicotyledons	Gunneridae	Pentapetalae	asterids	lamiids									Viridiplantae		cellular organisms																Solanoideae				Streptophytina								Juanulloeae
540814	Eukaryota	Streptophyta	Magnoliopsida	Solanales	Solanaceae	Markea	Markea ulei		Embryophyta	Tracheophyta											Euphyllophyta	Spermatophyta	Mesangiospermae	eudicotyledons	Gunneridae	Pentapetalae	asterids	lamiids									Viridiplantae		cellular organisms																Solanoideae				Streptophytina								Juanulloeae
540815	Eukaryota	Streptophyta	Magnoliopsida	Solanales	Solanaceae	Melananthus			Embryophyta	Tracheophyta											Euphyllophyta	Spermatophyta	Mesangiospermae	eudicotyledons	Gunneridae	Pentapetalae	asterids	lamiids									Viridiplantae		cellular organisms																Schwenckioideae				Streptophytina
540816	Eukaryota	Streptophyta	Magnoliopsida	Solanales	Solanaceae	Melananthus	Melananthus guatemalensis		Embryophyta	Tracheophyta											Euphyllophyta	Spermatophyta	Mesangiospermae	eudicotyledons	Gunneridae	Pentapetalae	asterids	lamiids									Viridiplantae		cellular organisms																Schwenckioideae				Streptophytina
540817	Eukaryota	Streptophyta	Magnoliopsida	Solanales	Solanaceae	Mellissia			Embryophyta	Tracheophyta											Euphyllophyta	Spermatophyta	Mesangiospermae	eudicotyledons	Gunneridae	Pentapetalae	asterids	lamiids									Viridiplantae		cellular organisms	Solanoideae incertae sedis															Solanoideae				Streptophytina
540818	Eukaryota	Streptophyta	Magnoliopsida	Solanales	Solanaceae	Mellissia	Mellissia begoniifolia		Embryophyta	Tracheophyta											Euphyllophyta	Spermatophyta	Mesangiospermae	eudicotyledons	Gunneridae	Pentapetalae	asterids	lamiids									Viridiplantae		cellular organisms	Solanoideae incertae sedis															Solanoideae				Streptophytina
540819	Eukaryota	Streptophyta	Magnoliopsida	Solanales	Solanaceae	Nectouxia			Embryophyta	Tracheophyta											Euphyllophyta	Spermatophyta	Mesangiospermae	eudicotyledons	Gunneridae	Pentapetalae	asterids	lamiids									Viridiplantae		cellular organisms																Solanoideae				Streptophytina								Physaleae
540820	Eukaryota	Streptophyta	Magnoliopsida	Solanales	Solanaceae	Nectouxia	Nectouxia formosa		Embryophyta	Tracheophyta											Euphyllophyta	Spermatophyta	Mesangiospermae	eudicotyledons	Gunneridae	Pentapetalae	asterids	lamiids									Viridiplantae		cellular organisms																Solanoideae				Streptophytina								Physaleae
540821	Eukaryota	Streptophyta	Magnoliopsida	Solanales	Solanaceae	Nothocestrum			Embryophyta	Tracheophyta											Euphyllophyta	Spermatophyta	Mesangiospermae	eudicotyledons	Gunneridae	Pentapetalae	asterids	lamiids									Viridiplantae		cellular organisms	Solanoideae incertae sedis															Solanoideae				Streptophytina
540822	Eukaryota	Streptophyta	Magnoliopsida	Solanales	Solanaceae	Nothocestrum	Nothocestrum latifolium		Embryophyta	Tracheophyta											Euphyllophyta	Spermatophyta	Mesangiospermae	eudicotyledons	Gunneridae	Pentapetalae	asterids	lamiids									Viridiplantae		cellular organisms	Solanoideae incertae sedis															Solanoideae				Streptophytina
540823	Eukaryota	Streptophyta	Magnoliopsida	Solanales	Solanaceae	Nothocestrum	Nothocestrum longifolium		Embryophyta	Tracheophyta											Euphyllophyta	Spermatophyta	Mesangiospermae	eudicotyledons	Gunneridae	Pentapetalae	asterids	lamiids									Viridiplantae		cellular organisms	Solanoideae incertae sedis															Solanoideae				Streptophytina
540824	Eukaryota	Streptophyta	Magnoliopsida	Solanales	Solanaceae	Pantacantha			Embryophyta	Tracheophyta											Euphyllophyta	Spermatophyta	Mesangiospermae	eudicotyledons	Gunneridae	Pentapetalae	asterids	lamiids									Viridiplantae		cellular organisms																Solanoideae				Streptophytina								Benthamielleae
540825	Eukaryota	Streptophyta	Magnoliopsida	Solanales	Solanaceae	Pantacantha	Pantacantha ameghinoi		Embryophyta	Tracheophyta											Euphyllophyta	Spermatophyta	Mesangiospermae	eudicotyledons	Gunneridae	Pentapetalae	asterids	lamiids									Viridiplantae		cellular organisms																Solanoideae				Streptophytina								Benthamielleae
540826	Eukaryota	Streptophyta	Magnoliopsida	Solanales	Solanaceae	Phrodus	Phrodus bridgesii		Embryophyta	Tracheophyta											Euphyllophyta	Spermatophyta	Mesangiospermae	eudicotyledons	Gunneridae	Pentapetalae	asterids	lamiids									Viridiplantae		cellular organisms																Solanoideae				Streptophytina								Lycieae
540827	Eukaryota	Streptophyta	Magnoliopsida	Solanales	Solanaceae	Physochlaina	Physochlaina infundibularis		Embryophyta	Tracheophyta											Euphyllophyta	Spermatophyta	Mesangiospermae	eudicotyledons	Gunneridae	Pentapetalae	asterids	lamiids									Viridiplantae		cellular organisms																Solanoideae				Streptophytina								Hyoscyameae
540828	Eukaryota	Streptophyta	Magnoliopsida	Solanales	Solanaceae	Plowmania			Embryophyta	Tracheophyta											Euphyllophyta	Spermatophyta	Mesangiospermae	eudicotyledons	Gunneridae	Pentapetalae	asterids	lamiids									Viridiplantae		cellular organisms																Cestroideae				Streptophytina								Salpiglossideae
540829	Eukaryota	Streptophyta	Magnoliopsida	Solanales	Solanaceae	Plowmania	Plowmania nyctaginoides		Embryophyta	Tracheophyta											Euphyllophyta	Spermatophyta	Mesangiospermae	eudicotyledons	Gunneridae	Pentapetalae	asterids	lamiids									Viridiplantae		cellular organisms																Cestroideae				Streptophytina								Salpiglossideae
540830	Eukaryota	Streptophyta	Magnoliopsida	Solanales	Solanaceae	Schultesianthus			Embryophyta	Tracheophyta											Euphyllophyta	Spermatophyta	Mesangiospermae	eudicotyledons	Gunneridae	Pentapetalae	asterids	lamiids									Viridiplantae		cellular organisms																Solanoideae				Streptophytina								Juanulloeae
540831	Eukaryota	Streptophyta	Magnoliopsida	Solanales	Solanaceae	Schultesianthus	Schultesianthus leucanthus		Embryophyta	Tracheophyta											Euphyllophyta	Spermatophyta	Mesangiospermae	eudicotyledons	Gunneridae	Pentapetalae	asterids	lamiids									Viridiplantae		cellular organisms																Solanoideae				Streptophytina								Juanulloeae
540832	Eukaryota	Streptophyta	Magnoliopsida	Solanales	Solanaceae	Schultesianthus	Schultesianthus megalandrus		Embryophyta	Tracheophyta											Euphyllophyta	Spermatophyta	Mesangiospermae	eudicotyledons	Gunneridae	Pentapetalae	asterids	lamiids									Viridiplantae		cellular organisms																Solanoideae				Streptophytina								Juanulloeae
540833	Eukaryota	Streptophyta	Magnoliopsida	Solanales	Solanaceae	Sclerophylax	Sclerophylax gilliesii		Embryophyta	Tracheophyta											Euphyllophyta	Spermatophyta	Mesangiospermae	eudicotyledons	Gunneridae	Pentapetalae	asterids	lamiids									Viridiplantae		cellular organisms	Solanaceae incertae sedis																			Streptophytina
540834	Eukaryota	Streptophyta	Magnoliopsida	Solanales	Solanaceae	Solandra	Solandra brachycalyx		Embryophyta	Tracheophyta											Euphyllophyta	Spermatophyta	Mesangiospermae	eudicotyledons	Gunneridae	Pentapetalae	asterids	lamiids									Viridiplantae		cellular organisms																Solanoideae				Streptophytina								Solandreae
540835	Eukaryota	Streptophyta	Magnoliopsida	Solanales	Solanaceae	Tsoala			Embryophyta	Tracheophyta											Euphyllophyta	Spermatophyta	Mesangiospermae	eudicotyledons	Gunneridae	Pentapetalae	asterids	lamiids									Viridiplantae		cellular organisms																Cestroideae				Streptophytina								Cestreae
540836	Eukaryota	Streptophyta	Magnoliopsida	Solanales	Solanaceae	Tsoala	Tsoala tubiflora		Embryophyta	Tracheophyta											Euphyllophyta	Spermatophyta	Mesangiospermae	eudicotyledons	Gunneridae	Pentapetalae	asterids	lamiids									Viridiplantae		cellular organisms																Cestroideae				Streptophytina								Cestreae
540837	Eukaryota	Streptophyta	Magnoliopsida	Solanales	Solanaceae	Witheringia	Witheringia mexicana		Embryophyta	Tracheophyta											Euphyllophyta	Spermatophyta	Mesangiospermae	eudicotyledons	Gunneridae	Pentapetalae	asterids	lamiids									Viridiplantae		cellular organisms																Solanoideae				Streptophytina								Physaleae
540838	Eukaryota	Streptophyta	Magnoliopsida	Solanales	Solanaceae				Embryophyta	Tracheophyta											Euphyllophyta	Spermatophyta	Mesangiospermae	eudicotyledons	Gunneridae	Pentapetalae	asterids	lamiids									Viridiplantae		cellular organisms																Solanoideae				Streptophytina								Benthamielleae
540839	Eukaryota	Streptophyta	Magnoliopsida	Solanales	Solanaceae				Embryophyta	Tracheophyta											Euphyllophyta	Spermatophyta	Mesangiospermae	eudicotyledons	Gunneridae	Pentapetalae	asterids	lamiids									Viridiplantae		cellular organisms	Solanoideae incertae sedis															Solanoideae				Streptophytina
540842	Eukaryota	Ascomycota	Sordariomycetes	Xylariales	Apiosporaceae		uncultured Apiosporaceae		Opisthokonta	saccharomyceta											leotiomyceta	sordariomyceta															Fungi		cellular organisms	environmental samples													Xylariomycetidae				Dikarya		Pezizomycotina
540844	Eukaryota						Calluna vulgaris root associated fungus		Opisthokonta																												Fungi		cellular organisms	unclassified Fungi
540845	Eukaryota	Chordata	Actinopteri	Perciformes	Platycephalidae	Platycephalus	Platycephalus sp. A1A2		Opisthokonta	Eumetazoa	Eurypterygia	Ctenosquamata	Acanthomorphata	Euacanthomorphacea	Percomorphaceae	Eupercaria					Bilateria	Deuterostomia	Vertebrata	Gnathostomata	Teleostomi	Euteleostomi	Osteoglossocephalai	Neoteleostei	Euteleosteomorpha					Teleostei			Metazoa		cellular organisms	Clupeocephala	unclassified Platycephalus												Neopterygii					Platycephaloidei	Craniata				Actinopterygii
540846	Eukaryota	Arthropoda	Insecta	Coleoptera	Meloidae	Cerocoma	Cerocoma longiseta		Opisthokonta	Eumetazoa											Bilateria	Protostomia	Ecdysozoa	Panarthropoda	Mandibulata	Pancrustacea	Dicondylia		Endopterygota					Neoptera	Cucujiformia		Metazoa		cellular organisms														Pterygota		Meloinae			Polyphaga	Hexapoda					Tenebrionoidea
540847	Eukaryota	Arthropoda	Insecta	Diptera	Chloropidae	Melanochaeta			Opisthokonta	Eumetazoa	Cyclorrhapha										Bilateria	Protostomia	Ecdysozoa	Panarthropoda	Mandibulata	Pancrustacea	Dicondylia	Eremoneura	Endopterygota					Neoptera	Muscomorpha		Metazoa		cellular organisms	Schizophora	Acalyptratae												Pterygota		Oscinellinae			Brachycera	Hexapoda					Carnoidea
540848	Eukaryota	Arthropoda	Insecta	Diptera	Chloropidae	Apallates			Opisthokonta	Eumetazoa	Cyclorrhapha										Bilateria	Protostomia	Ecdysozoa	Panarthropoda	Mandibulata	Pancrustacea	Dicondylia	Eremoneura	Endopterygota					Neoptera	Muscomorpha		Metazoa		cellular organisms	Schizophora	Acalyptratae												Pterygota		Oscinellinae			Brachycera	Hexapoda					Carnoidea
540849	Eukaryota	Arthropoda	Insecta	Diptera	Chloropidae	Aphanotrigonum			Opisthokonta	Eumetazoa	Cyclorrhapha										Bilateria	Protostomia	Ecdysozoa	Panarthropoda	Mandibulata	Pancrustacea	Dicondylia	Eremoneura	Endopterygota					Neoptera	Muscomorpha		Metazoa		cellular organisms	Schizophora	Acalyptratae												Pterygota		Oscinellinae			Brachycera	Hexapoda					Carnoidea
540850	Eukaryota	Arthropoda	Insecta	Diptera	Chloropidae	Biorbitella			Opisthokonta	Eumetazoa	Cyclorrhapha										Bilateria	Protostomia	Ecdysozoa	Panarthropoda	Mandibulata	Pancrustacea	Dicondylia	Eremoneura	Endopterygota					Neoptera	Muscomorpha		Metazoa		cellular organisms	Schizophora	Acalyptratae												Pterygota		Oscinellinae			Brachycera	Hexapoda					Carnoidea
540852	Eukaryota	Arthropoda	Insecta	Diptera	Chloropidae	Calamoncosis			Opisthokonta	Eumetazoa	Cyclorrhapha										Bilateria	Protostomia	Ecdysozoa	Panarthropoda	Mandibulata	Pancrustacea	Dicondylia	Eremoneura	Endopterygota					Neoptera	Muscomorpha		Metazoa		cellular organisms	Schizophora	Acalyptratae												Pterygota		Oscinellinae			Brachycera	Hexapoda					Carnoidea
540853	Eukaryota	Arthropoda	Insecta	Diptera	Chloropidae	Ceratobarys			Opisthokonta	Eumetazoa	Cyclorrhapha										Bilateria	Protostomia	Ecdysozoa	Panarthropoda	Mandibulata	Pancrustacea	Dicondylia	Eremoneura	Endopterygota					Neoptera	Muscomorpha		Metazoa		cellular organisms	Schizophora	Acalyptratae												Pterygota		Oscinellinae			Brachycera	Hexapoda					Carnoidea
540854	Eukaryota	Arthropoda	Insecta	Diptera	Chloropidae	Chaetochlorops			Opisthokonta	Eumetazoa	Cyclorrhapha										Bilateria	Protostomia	Ecdysozoa	Panarthropoda	Mandibulata	Pancrustacea	Dicondylia	Eremoneura	Endopterygota					Neoptera	Muscomorpha		Metazoa		cellular organisms	Schizophora	Acalyptratae												Pterygota		Oscinellinae			Brachycera	Hexapoda					Carnoidea
540855	Eukaryota	Arthropoda	Insecta	Diptera	Chloropidae	Conioscinella			Opisthokonta	Eumetazoa	Cyclorrhapha										Bilateria	Protostomia	Ecdysozoa	Panarthropoda	Mandibulata	Pancrustacea	Dicondylia	Eremoneura	Endopterygota					Neoptera	Muscomorpha		Metazoa		cellular organisms	Schizophora	Acalyptratae												Pterygota		Oscinellinae			Brachycera	Hexapoda					Carnoidea
540856	Eukaryota	Arthropoda	Insecta	Diptera	Chloropidae	Dasyopa			Opisthokonta	Eumetazoa	Cyclorrhapha										Bilateria	Protostomia	Ecdysozoa	Panarthropoda	Mandibulata	Pancrustacea	Dicondylia	Eremoneura	Endopterygota					Neoptera	Muscomorpha		Metazoa		cellular organisms	Schizophora	Acalyptratae												Pterygota		Oscinellinae			Brachycera	Hexapoda					Carnoidea
540857	Eukaryota	Arthropoda	Insecta	Diptera	Chloropidae	Dicraeus			Opisthokonta	Eumetazoa	Cyclorrhapha										Bilateria	Protostomia	Ecdysozoa	Panarthropoda	Mandibulata	Pancrustacea	Dicondylia	Eremoneura	Endopterygota					Neoptera	Muscomorpha		Metazoa		cellular organisms	Schizophora	Acalyptratae												Pterygota		Oscinellinae			Brachycera	Hexapoda					Carnoidea
540858	Eukaryota	Arthropoda	Insecta	Diptera	Chloropidae	Elachiptera			Opisthokonta	Eumetazoa	Cyclorrhapha										Bilateria	Protostomia	Ecdysozoa	Panarthropoda	Mandibulata	Pancrustacea	Dicondylia	Eremoneura	Endopterygota					Neoptera	Muscomorpha		Metazoa		cellular organisms	Schizophora	Acalyptratae												Pterygota		Oscinellinae			Brachycera	Hexapoda					Carnoidea
540859	Eukaryota	Arthropoda	Insecta	Diptera	Chloropidae	Enderleiniella			Opisthokonta	Eumetazoa	Cyclorrhapha										Bilateria	Protostomia	Ecdysozoa	Panarthropoda	Mandibulata	Pancrustacea	Dicondylia	Eremoneura	Endopterygota					Neoptera	Muscomorpha		Metazoa		cellular organisms	Schizophora	Acalyptratae												Pterygota		Oscinellinae			Brachycera	Hexapoda					Carnoidea
540860	Eukaryota	Arthropoda	Insecta	Diptera	Chloropidae	Eribolus			Opisthokonta	Eumetazoa	Cyclorrhapha										Bilateria	Protostomia	Ecdysozoa	Panarthropoda	Mandibulata	Pancrustacea	Dicondylia	Eremoneura	Endopterygota					Neoptera	Muscomorpha		Metazoa		cellular organisms	Schizophora	Acalyptratae												Pterygota		Oscinellinae			Brachycera	Hexapoda					Carnoidea
540861	Eukaryota	Arthropoda	Insecta	Diptera	Chloropidae	Eugaurax			Opisthokonta	Eumetazoa	Cyclorrhapha										Bilateria	Protostomia	Ecdysozoa	Panarthropoda	Mandibulata	Pancrustacea	Dicondylia	Eremoneura	Endopterygota					Neoptera	Muscomorpha		Metazoa		cellular organisms	Schizophora	Acalyptratae												Pterygota		Oscinellinae			Brachycera	Hexapoda					Carnoidea
540862	Eukaryota	Arthropoda	Insecta	Diptera	Chloropidae	Gaurax			Opisthokonta	Eumetazoa	Cyclorrhapha										Bilateria	Protostomia	Ecdysozoa	Panarthropoda	Mandibulata	Pancrustacea	Dicondylia	Eremoneura	Endopterygota					Neoptera	Muscomorpha		Metazoa		cellular organisms	Schizophora	Acalyptratae												Pterygota		Oscinellinae			Brachycera	Hexapoda					Carnoidea
540865	Eukaryota	Arthropoda	Insecta	Diptera	Chloropidae	Hapleginella			Opisthokonta	Eumetazoa	Cyclorrhapha										Bilateria	Protostomia	Ecdysozoa	Panarthropoda	Mandibulata	Pancrustacea	Dicondylia	Eremoneura	Endopterygota					Neoptera	Muscomorpha		Metazoa		cellular organisms	Schizophora	Acalyptratae												Pterygota		Oscinellinae			Brachycera	Hexapoda					Carnoidea
540866	Eukaryota	Arthropoda	Insecta	Diptera	Chloropidae	Hippelates			Opisthokonta	Eumetazoa	Cyclorrhapha										Bilateria	Protostomia	Ecdysozoa	Panarthropoda	Mandibulata	Pancrustacea	Dicondylia	Eremoneura	Endopterygota					Neoptera	Muscomorpha		Metazoa		cellular organisms	Schizophora	Acalyptratae												Pterygota		Oscinellinae			Brachycera	Hexapoda					Carnoidea
540867	Eukaryota	Arthropoda	Insecta	Diptera	Chloropidae	Incertella			Opisthokonta	Eumetazoa	Cyclorrhapha										Bilateria	Protostomia	Ecdysozoa	Panarthropoda	Mandibulata	Pancrustacea	Dicondylia	Eremoneura	Endopterygota					Neoptera	Muscomorpha		Metazoa		cellular organisms	Schizophora	Acalyptratae												Pterygota		Oscinellinae			Brachycera	Hexapoda					Carnoidea
540869	Eukaryota	Arthropoda	Insecta	Diptera	Chloropidae	Liohippelates			Opisthokonta	Eumetazoa	Cyclorrhapha										Bilateria	Protostomia	Ecdysozoa	Panarthropoda	Mandibulata	Pancrustacea	Dicondylia	Eremoneura	Endopterygota					Neoptera	Muscomorpha		Metazoa		cellular organisms	Schizophora	Acalyptratae												Pterygota		Oscinellinae			Brachycera	Hexapoda					Carnoidea
540870	Eukaryota	Arthropoda	Insecta	Diptera	Chloropidae	Lipara			Opisthokonta	Eumetazoa	Cyclorrhapha										Bilateria	Protostomia	Ecdysozoa	Panarthropoda	Mandibulata	Pancrustacea	Dicondylia	Eremoneura	Endopterygota					Neoptera	Muscomorpha		Metazoa		cellular organisms	Schizophora	Acalyptratae												Pterygota		Oscinellinae			Brachycera	Hexapoda					Carnoidea
540871	Eukaryota	Arthropoda	Insecta	Diptera	Chloropidae	Malloewia			Opisthokonta	Eumetazoa	Cyclorrhapha										Bilateria	Protostomia	Ecdysozoa	Panarthropoda	Mandibulata	Pancrustacea	Dicondylia	Eremoneura	Endopterygota					Neoptera	Muscomorpha		Metazoa		cellular organisms	Schizophora	Acalyptratae												Pterygota		Oscinellinae			Brachycera	Hexapoda					Carnoidea
540873	Eukaryota	Arthropoda	Insecta	Diptera	Chloropidae	Monochaetoscinella			Opisthokonta	Eumetazoa	Cyclorrhapha										Bilateria	Protostomia	Ecdysozoa	Panarthropoda	Mandibulata	Pancrustacea	Dicondylia	Eremoneura	Endopterygota					Neoptera	Muscomorpha		Metazoa		cellular organisms	Schizophora	Acalyptratae												Pterygota		Oscinellinae			Brachycera	Hexapoda					Carnoidea
540875	Eukaryota	Arthropoda	Insecta	Diptera	Chloropidae	Olcella			Opisthokonta	Eumetazoa	Cyclorrhapha										Bilateria	Protostomia	Ecdysozoa	Panarthropoda	Mandibulata	Pancrustacea	Dicondylia	Eremoneura	Endopterygota					Neoptera	Muscomorpha		Metazoa		cellular organisms	Schizophora	Acalyptratae												Pterygota		Oscinellinae			Brachycera	Hexapoda					Carnoidea
540878	Eukaryota	Arthropoda	Insecta	Diptera	Chloropidae	Oscinisoma			Opisthokonta	Eumetazoa	Cyclorrhapha										Bilateria	Protostomia	Ecdysozoa	Panarthropoda	Mandibulata	Pancrustacea	Dicondylia	Eremoneura	Endopterygota					Neoptera	Muscomorpha		Metazoa		cellular organisms	Schizophora	Acalyptratae												Pterygota		Oscinellinae			Brachycera	Hexapoda					Carnoidea
540879	Eukaryota	Arthropoda	Insecta	Diptera	Chloropidae	Oscinoides			Opisthokonta	Eumetazoa	Cyclorrhapha										Bilateria	Protostomia	Ecdysozoa	Panarthropoda	Mandibulata	Pancrustacea	Dicondylia	Eremoneura	Endopterygota					Neoptera	Muscomorpha		Metazoa		cellular organisms	Schizophora	Acalyptratae												Pterygota		Oscinellinae			Brachycera	Hexapoda					Carnoidea
540880	Eukaryota	Arthropoda	Insecta	Diptera	Chloropidae	Pseudogaurax			Opisthokonta	Eumetazoa	Cyclorrhapha										Bilateria	Protostomia	Ecdysozoa	Panarthropoda	Mandibulata	Pancrustacea	Dicondylia	Eremoneura	Endopterygota					Neoptera	Muscomorpha		Metazoa		cellular organisms	Schizophora	Acalyptratae												Pterygota		Oscinellinae			Brachycera	Hexapoda					Carnoidea
540881	Eukaryota	Arthropoda	Insecta	Diptera	Chloropidae	Pseudopachychaeta			Opisthokonta	Eumetazoa	Cyclorrhapha										Bilateria	Protostomia	Ecdysozoa	Panarthropoda	Mandibulata	Pancrustacea	Dicondylia	Eremoneura	Endopterygota					Neoptera	Muscomorpha		Metazoa		cellular organisms	Schizophora	Acalyptratae												Pterygota		Oscinellinae			Brachycera	Hexapoda					Carnoidea
540882	Eukaryota	Arthropoda	Insecta	Diptera	Chloropidae	Rhodesiella			Opisthokonta	Eumetazoa	Cyclorrhapha										Bilateria	Protostomia	Ecdysozoa	Panarthropoda	Mandibulata	Pancrustacea	Dicondylia	Eremoneura	Endopterygota					Neoptera	Muscomorpha		Metazoa		cellular organisms	Schizophora	Acalyptratae												Pterygota		Rhodesiellinae			Brachycera	Hexapoda					Carnoidea
540883	Eukaryota	Arthropoda	Insecta	Diptera	Chloropidae	Rhopalopterum			Opisthokonta	Eumetazoa	Cyclorrhapha										Bilateria	Protostomia	Ecdysozoa	Panarthropoda	Mandibulata	Pancrustacea	Dicondylia	Eremoneura	Endopterygota					Neoptera	Muscomorpha		Metazoa		cellular organisms	Schizophora	Acalyptratae												Pterygota		Oscinellinae			Brachycera	Hexapoda					Carnoidea
540884	Eukaryota	Arthropoda	Insecta	Diptera	Chloropidae	Sacatonia			Opisthokonta	Eumetazoa	Cyclorrhapha										Bilateria	Protostomia	Ecdysozoa	Panarthropoda	Mandibulata	Pancrustacea	Dicondylia	Eremoneura	Endopterygota					Neoptera	Muscomorpha		Metazoa		cellular organisms	Schizophora	Acalyptratae												Pterygota		Oscinellinae			Brachycera	Hexapoda					Carnoidea
540885	Eukaryota	Arthropoda	Insecta	Diptera	Chloropidae	Siphonella			Opisthokonta	Eumetazoa	Cyclorrhapha										Bilateria	Protostomia	Ecdysozoa	Panarthropoda	Mandibulata	Pancrustacea	Dicondylia	Eremoneura	Endopterygota					Neoptera	Muscomorpha		Metazoa		cellular organisms	Schizophora	Acalyptratae												Pterygota		Oscinellinae			Brachycera	Hexapoda					Carnoidea
540886	Eukaryota	Arthropoda	Insecta	Diptera	Chloropidae	Siphunculina			Opisthokonta	Eumetazoa	Cyclorrhapha										Bilateria	Protostomia	Ecdysozoa	Panarthropoda	Mandibulata	Pancrustacea	Dicondylia	Eremoneura	Endopterygota					Neoptera	Muscomorpha		Metazoa		cellular organisms	Schizophora	Acalyptratae												Pterygota		Oscinellinae			Brachycera	Hexapoda					Carnoidea
540887	Eukaryota	Arthropoda	Insecta	Diptera	Chloropidae	Speccafrons			Opisthokonta	Eumetazoa	Cyclorrhapha										Bilateria	Protostomia	Ecdysozoa	Panarthropoda	Mandibulata	Pancrustacea	Dicondylia	Eremoneura	Endopterygota					Neoptera	Muscomorpha		Metazoa		cellular organisms	Schizophora	Acalyptratae												Pterygota		Oscinellinae			Brachycera	Hexapoda					Carnoidea
540889	Eukaryota	Arthropoda	Insecta	Diptera	Chloropidae	Tricimba			Opisthokonta	Eumetazoa	Cyclorrhapha										Bilateria	Protostomia	Ecdysozoa	Panarthropoda	Mandibulata	Pancrustacea	Dicondylia	Eremoneura	Endopterygota					Neoptera	Muscomorpha		Metazoa		cellular organisms	Schizophora	Acalyptratae												Pterygota		Oscinellinae			Brachycera	Hexapoda					Carnoidea
540891	Eukaryota	Arthropoda	Insecta	Diptera	Chloropidae	Cetema			Opisthokonta	Eumetazoa	Cyclorrhapha										Bilateria	Protostomia	Ecdysozoa	Panarthropoda	Mandibulata	Pancrustacea	Dicondylia	Eremoneura	Endopterygota					Neoptera	Muscomorpha		Metazoa		cellular organisms	Schizophora	Acalyptratae												Pterygota		Chloropinae			Brachycera	Hexapoda					Carnoidea
540892	Eukaryota	Arthropoda	Insecta	Diptera	Chloropidae	Chlorops			Opisthokonta	Eumetazoa	Cyclorrhapha										Bilateria	Protostomia	Ecdysozoa	Panarthropoda	Mandibulata	Pancrustacea	Dicondylia	Eremoneura	Endopterygota					Neoptera	Muscomorpha		Metazoa		cellular organisms	Schizophora	Acalyptratae												Pterygota		Chloropinae			Brachycera	Hexapoda					Carnoidea
540894	Eukaryota	Arthropoda	Insecta	Diptera	Chloropidae	Diplotoxa			Opisthokonta	Eumetazoa	Cyclorrhapha										Bilateria	Protostomia	Ecdysozoa	Panarthropoda	Mandibulata	Pancrustacea	Dicondylia	Eremoneura	Endopterygota					Neoptera	Muscomorpha		Metazoa		cellular organisms	Schizophora	Acalyptratae												Pterygota		Chloropinae			Brachycera	Hexapoda					Carnoidea
540897	Eukaryota	Arthropoda	Insecta	Diptera	Chloropidae	Epichlorops			Opisthokonta	Eumetazoa	Cyclorrhapha										Bilateria	Protostomia	Ecdysozoa	Panarthropoda	Mandibulata	Pancrustacea	Dicondylia	Eremoneura	Endopterygota					Neoptera	Muscomorpha		Metazoa		cellular organisms	Schizophora	Acalyptratae												Pterygota		Chloropinae			Brachycera	Hexapoda					Carnoidea
540899	Eukaryota	Arthropoda	Insecta	Diptera	Chloropidae	Lasiosina			Opisthokonta	Eumetazoa	Cyclorrhapha										Bilateria	Protostomia	Ecdysozoa	Panarthropoda	Mandibulata	Pancrustacea	Dicondylia	Eremoneura	Endopterygota					Neoptera	Muscomorpha		Metazoa		cellular organisms	Schizophora	Acalyptratae												Pterygota		Chloropinae			Brachycera	Hexapoda					Carnoidea
540900	Eukaryota	Arthropoda	Insecta	Diptera	Chloropidae	Meromyza			Opisthokonta	Eumetazoa	Cyclorrhapha										Bilateria	Protostomia	Ecdysozoa	Panarthropoda	Mandibulata	Pancrustacea	Dicondylia	Eremoneura	Endopterygota					Neoptera	Muscomorpha		Metazoa		cellular organisms	Schizophora	Acalyptratae												Pterygota		Chloropinae			Brachycera	Hexapoda					Carnoidea
540901	Eukaryota	Arthropoda	Insecta	Diptera	Chloropidae	Neodiplotoxa			Opisthokonta	Eumetazoa	Cyclorrhapha										Bilateria	Protostomia	Ecdysozoa	Panarthropoda	Mandibulata	Pancrustacea	Dicondylia	Eremoneura	Endopterygota					Neoptera	Muscomorpha		Metazoa		cellular organisms	Schizophora	Acalyptratae												Pterygota		Chloropinae			Brachycera	Hexapoda					Carnoidea
540903	Eukaryota	Arthropoda	Insecta	Diptera	Chloropidae	Parectecephala			Opisthokonta	Eumetazoa	Cyclorrhapha										Bilateria	Protostomia	Ecdysozoa	Panarthropoda	Mandibulata	Pancrustacea	Dicondylia	Eremoneura	Endopterygota					Neoptera	Muscomorpha		Metazoa		cellular organisms	Schizophora	Acalyptratae												Pterygota		Chloropinae			Brachycera	Hexapoda					Carnoidea
540906	Bacteria	Bacteroidota	Sphingobacteriia	Sphingobacteriales	Sphingobacteriaceae	Pedobacter	Pedobacter glucosidilyticus		FCB group	Bacteroidetes/Chlorobi group																													cellular organisms													Pedobacter glucosidilyticus DSM 23534
540907	Bacteria	Proteobacteria	Alphaproteobacteria	Hyphomicrobiales	Nitrobacteraceae	Bradyrhizobium	Bradyrhizobium sp. BuCeR1																																cellular organisms	unclassified Bradyrhizobium
540908	Bacteria	Proteobacteria	Alphaproteobacteria	Hyphomicrobiales	Nitrobacteraceae	Bradyrhizobium	Bradyrhizobium sp. BuCeR2																																cellular organisms	unclassified Bradyrhizobium
540909	Bacteria	Proteobacteria	Alphaproteobacteria	Hyphomicrobiales	Nitrobacteraceae	Bradyrhizobium	Bradyrhizobium sp. BuMiT10																																cellular organisms	unclassified Bradyrhizobium
540910	Bacteria	Proteobacteria	Alphaproteobacteria	Hyphomicrobiales	Nitrobacteraceae	Bradyrhizobium	Bradyrhizobium sp. BuNoG5																																cellular organisms	unclassified Bradyrhizobium
540911	Bacteria	Proteobacteria	Betaproteobacteria	Burkholderiales	Alcaligenaceae	Achromobacter	Achromobacter sp. M061017-2																																cellular organisms	unclassified Achromobacter
540912	Bacteria	Proteobacteria	Betaproteobacteria	Burkholderiales	Alcaligenaceae	Achromobacter	Achromobacter sp. M071019S-3																																cellular organisms	unclassified Achromobacter
540913	Bacteria	Proteobacteria	Gammaproteobacteria	Moraxellales	Moraxellaceae	Acinetobacter	Acinetobacter sp. M071019V-1																																cellular organisms	unclassified Acinetobacter
540914	Bacteria	Proteobacteria	Alphaproteobacteria	Hyphomicrobiales	Rhizobiaceae	Agrobacterium	Agrobacterium sp. M071019S-4																																cellular organisms	Rhizobium/Agrobacterium group	unclassified Agrobacterium
540915	Bacteria	Proteobacteria	Betaproteobacteria	Neisseriales	Chromobacteriaceae	Aquitalea	Aquitalea sp. M060824-1b																																cellular organisms	unclassified Aquitalea
540916	Bacteria	Proteobacteria	Betaproteobacteria	Neisseriales	Chromobacteriaceae	Aquitalea	Aquitalea sp. M060824-2																																cellular organisms	unclassified Aquitalea
540917	Bacteria	Proteobacteria	Betaproteobacteria	Neisseriales	Chromobacteriaceae	Aquitalea	Aquitalea sp. M060824-4																																cellular organisms	unclassified Aquitalea
540918	Bacteria	Proteobacteria	Betaproteobacteria	Neisseriales	Chromobacteriaceae	Aquitalea	Aquitalea sp. M060824-5b																																cellular organisms	unclassified Aquitalea
540919	Bacteria	Proteobacteria	Betaproteobacteria	Neisseriales	Chromobacteriaceae	Aquitalea	Aquitalea sp. M060824-6																																cellular organisms	unclassified Aquitalea
540920	Bacteria	Actinobacteria	Actinomycetia	Micrococcales	Micrococcaceae	Arthrobacter	Arthrobacter sp. M060824-10		Terrabacteria group																														cellular organisms	unclassified Arthrobacter
540921	Bacteria	Actinobacteria	Actinomycetia	Micrococcales	Micrococcaceae	Arthrobacter	Arthrobacter sp. M060824-3		Terrabacteria group																														cellular organisms	unclassified Arthrobacter
540922	Bacteria	Firmicutes	Bacilli	Bacillales	Bacillaceae	Bacillus	Bacillus sp. M060106-3		Terrabacteria group																														cellular organisms	unclassified Bacillus (in: Bacteria)
540923	Bacteria	Firmicutes	Bacilli	Bacillales	Bacillaceae	Bacillus	Bacillus sp. M060106-4		Terrabacteria group																														cellular organisms	unclassified Bacillus (in: Bacteria)
540924	Bacteria	Firmicutes	Bacilli	Bacillales	Bacillaceae	Bacillus	Bacillus sp. M060106-5		Terrabacteria group																														cellular organisms	unclassified Bacillus (in: Bacteria)
540925	Bacteria	Firmicutes	Bacilli	Bacillales	Bacillaceae	Bacillus	Bacillus sp. M060106-6		Terrabacteria group																														cellular organisms	unclassified Bacillus (in: Bacteria)
540926	Bacteria	Firmicutes	Bacilli	Bacillales	Bacillaceae	Bacillus	Bacillus sp. M060106-8		Terrabacteria group																														cellular organisms	unclassified Bacillus (in: Bacteria)
540927	Bacteria	Firmicutes	Bacilli	Bacillales	Bacillaceae	Bacillus	Bacillus sp. M060706-10		Terrabacteria group																														cellular organisms	unclassified Bacillus (in: Bacteria)
540928	Bacteria	Firmicutes	Bacilli	Bacillales	Bacillaceae	Bacillus	Bacillus sp. M060706-7b		Terrabacteria group																														cellular organisms	unclassified Bacillus (in: Bacteria)
540929	Bacteria	Firmicutes	Bacilli	Bacillales	Bacillaceae	Bacillus	Bacillus sp. M061017-7		Terrabacteria group																														cellular organisms	unclassified Bacillus (in: Bacteria)
540930	Bacteria	Proteobacteria	Alphaproteobacteria	Hyphomicrobiales	Boseaceae	Bosea	Bosea sp. M061017-4																																cellular organisms	unclassified Bosea
540931	Bacteria	Proteobacteria	Alphaproteobacteria	Hyphomicrobiales	Boseaceae	Bosea	Bosea sp. M071019S-1																																cellular organisms	unclassified Bosea
540932	Bacteria	Proteobacteria	Betaproteobacteria	Burkholderiales	Burkholderiaceae	Burkholderia	Burkholderia sp. M061017-1b																																cellular organisms	unclassified Burkholderia
540933	Bacteria	Proteobacteria	Betaproteobacteria	Burkholderiales	Burkholderiaceae	Cupriavidus	Cupriavidus sp. M071019S-2																																cellular organisms	unclassified Cupriavidus
540934	Bacteria	Proteobacteria	Alphaproteobacteria	Hyphomicrobiales	Rhizobiaceae	Ensifer	Ensifer sp. M060706-5																																cellular organisms	Sinorhizobium/Ensifer group	unclassified Ensifer
540935	Bacteria	Actinobacteria	Actinomycetia	Corynebacteriales	Gordoniaceae	Gordonia	Gordonia sp. M060824-11		Terrabacteria group																														cellular organisms	unclassified Gordonia
540936	Bacteria	Actinobacteria	Actinomycetia	Propionibacteriales	Kribbellaceae	Kribbella	Kribbella sp. M061017A-6		Terrabacteria group																														cellular organisms	unclassified Kribbella
540937	Bacteria	Actinobacteria	Actinomycetia	Micrococcales	Microbacteriaceae	Leifsonia	Leifsonia sp. M060706-2		Terrabacteria group																														cellular organisms	unclassified Leifsonia
540938	Bacteria	Actinobacteria	Actinomycetia	Micrococcales	Microbacteriaceae	Leifsonia	Leifsonia sp. M060706-3		Terrabacteria group																														cellular organisms	unclassified Leifsonia
540939	Bacteria	Actinobacteria	Actinomycetia	Micrococcales	Microbacteriaceae	Leifsonia	Leifsonia sp. M060706-4		Terrabacteria group																														cellular organisms	unclassified Leifsonia
540940	Bacteria	Proteobacteria	Gammaproteobacteria	Xanthomonadales	Xanthomonadaceae	Lysobacter	Lysobacter sp. M061017-1a																																cellular organisms	unclassified Lysobacter
540941	Bacteria	Proteobacteria	Betaproteobacteria	Burkholderiales	Sphaerotilaceae	Mitsuaria	Mitsuaria sp. M060706-1b																																cellular organisms	unclassified Mitsuaria
540942	Bacteria	Actinobacteria	Actinomycetia	Micrococcales	Microbacteriaceae	Microbacterium	Microbacterium sp. M060106-10		Terrabacteria group																														cellular organisms	unclassified Microbacterium
540943	Bacteria	Actinobacteria	Actinomycetia	Micrococcales	Microbacteriaceae	Microbacterium	Microbacterium sp. M060106-11		Terrabacteria group																														cellular organisms	unclassified Microbacterium
540944	Bacteria	Actinobacteria	Actinomycetia	Corynebacteriales	Nocardiaceae	Nocardia	Nocardia sp. M061017-8		Terrabacteria group																														cellular organisms	unclassified Nocardia
540945	Bacteria	Firmicutes	Bacilli	Bacillales	Paenibacillaceae	Paenibacillus	Paenibacillus sp. M060106-1		Terrabacteria group																														cellular organisms	unclassified Paenibacillus
540946	Bacteria	Firmicutes	Bacilli	Bacillales	Paenibacillaceae	Paenibacillus	Paenibacillus sp. M061017-5		Terrabacteria group																														cellular organisms	unclassified Paenibacillus
540947	Bacteria	Firmicutes	Bacilli	Bacillales	Paenibacillaceae	Paenibacillus	Paenibacillus sp. M061017-6		Terrabacteria group																														cellular organisms	unclassified Paenibacillus
540948	Bacteria	Firmicutes	Bacilli	Bacillales	Paenibacillaceae	Paenibacillus	Paenibacillus sp. M071019S-5		Terrabacteria group																														cellular organisms	unclassified Paenibacillus
540949	Bacteria	Proteobacteria	Gammaproteobacteria	Enterobacterales	Morganellaceae	Proteus	Proteus sp. M061017-3																																cellular organisms	unclassified Proteus
540950	Bacteria	Proteobacteria	Gammaproteobacteria	Pseudomonadales	Pseudomonadaceae	Pseudomonas	Pseudomonas sp. M060706-6																																cellular organisms	unclassified Pseudomonas
540951	Bacteria	Proteobacteria	Betaproteobacteria	Burkholderiales	Burkholderiaceae	Ralstonia	Ralstonia sp. M060824-9																																cellular organisms	unclassified Ralstonia
540952	Bacteria	Proteobacteria	Betaproteobacteria	Burkholderiales	Burkholderiaceae	Ralstonia	Ralstonia sp. M071019V-2																																cellular organisms	unclassified Ralstonia
540953	Bacteria	Proteobacteria	Betaproteobacteria	Burkholderiales	Burkholderiaceae	Ralstonia	Ralstonia sp. M071019V-3																																cellular organisms	unclassified Ralstonia
540954	Bacteria	Actinobacteria	Actinomycetia	Streptomycetales	Streptomycetaceae	Streptomyces	Streptomyces sp. M060706-8		Terrabacteria group																														cellular organisms	unclassified Streptomyces
540955	Bacteria	Actinobacteria	Actinomycetia	Streptomycetales	Streptomycetaceae	Streptomyces	Streptomyces sp. M060706-9		Terrabacteria group																														cellular organisms	unclassified Streptomyces
540956	Bacteria	Actinobacteria	Actinomycetia	Streptomycetales	Streptomycetaceae	Streptomyces	Streptomyces sp. M061017-9		Terrabacteria group																														cellular organisms	unclassified Streptomyces
540957	Bacteria	Actinobacteria	Actinomycetia	Streptomycetales	Streptomycetaceae	Streptomyces	Streptomyces sp. M061017A-1		Terrabacteria group																														cellular organisms	unclassified Streptomyces
540958	Bacteria	Actinobacteria	Actinomycetia	Streptomycetales	Streptomycetaceae	Streptomyces	Streptomyces sp. M061017A-2		Terrabacteria group																														cellular organisms	unclassified Streptomyces
540959	Bacteria	Actinobacteria	Actinomycetia	Streptomycetales	Streptomycetaceae	Streptomyces	Streptomyces sp. M061017A-5		Terrabacteria group																														cellular organisms	unclassified Streptomyces
540960	Bacteria	Firmicutes	Bacilli	Bacillales	Bacillaceae	Bacillus	Bacillus sp. PS1		Terrabacteria group																														cellular organisms	unclassified Bacillus (in: Bacteria)
540961	Bacteria	Firmicutes	Bacilli	Bacillales	Bacillaceae	Bacillus	Bacillus sp. PS11		Terrabacteria group																														cellular organisms	unclassified Bacillus (in: Bacteria)
540962	Bacteria	Actinobacteria	Actinomycetia	Streptomycetales	Streptomycetaceae	Streptomyces	Streptomyces sp. PN1		Terrabacteria group																														cellular organisms	unclassified Streptomyces
540963	Bacteria	Actinobacteria	Actinomycetia	Streptomycetales	Streptomycetaceae	Streptomyces	Streptomyces sp. PS12		Terrabacteria group																														cellular organisms	unclassified Streptomyces
540965	Bacteria	Proteobacteria	Alphaproteobacteria				alpha proteobacterium bacw																																cellular organisms	unclassified Alphaproteobacteria
540966	Bacteria	Proteobacteria	Alphaproteobacteria				alpha proteobacterium bacr																																cellular organisms	unclassified Alphaproteobacteria
540967	Bacteria	Proteobacteria	Alphaproteobacteria				alpha proteobacterium A4																																cellular organisms	unclassified Alphaproteobacteria
540968	Bacteria	Proteobacteria	Alphaproteobacteria				alpha proteobacterium A10																																cellular organisms	unclassified Alphaproteobacteria
540969	Bacteria	Proteobacteria	Alphaproteobacteria	Sphingomonadales	Erythrobacteraceae		Erythrobacteraceae bacterium A1																																cellular organisms	unclassified Erythrobacteraceae
540970	Bacteria	Proteobacteria	Gammaproteobacteria	Xanthomonadales	Xanthomonadaceae		Xanthomonadaceae bacterium A6																																cellular organisms	unclassified Xanthomonadaceae
540971	Bacteria	Proteobacteria	Gammaproteobacteria	Moraxellales	Moraxellaceae	Acinetobacter	Acinetobacter sp. A9																																cellular organisms	unclassified Acinetobacter
540972	Bacteria	Proteobacteria	Alphaproteobacteria	Hyphomicrobiales	Nitrobacteraceae	Afipia	Afipia sp. A5																																cellular organisms	unclassified Afipia
540973	Bacteria	Proteobacteria	Betaproteobacteria	Nitrosomonadales	Methylophilaceae	Methylophilus	Methylophilus sp. A11																																cellular organisms	unclassified Methylophilus
540974	Bacteria	Proteobacteria	Alphaproteobacteria	Sphingomonadales	Erythrobacteraceae	Porphyrobacter	Porphyrobacter sp. A2																																cellular organisms	Erythrobacter/Porphyrobacter group	unclassified Porphyrobacter
540975	Bacteria	Proteobacteria	Gammaproteobacteria	Pseudomonadales	Pseudomonadaceae	Pseudomonas	Pseudomonas sp. A15																																cellular organisms	unclassified Pseudomonas
540976	Bacteria	Proteobacteria	Gammaproteobacteria	Pseudomonadales	Pseudomonadaceae	Pseudomonas	Pseudomonas sp. A17																																cellular organisms	unclassified Pseudomonas
540977	Bacteria	Proteobacteria	Gammaproteobacteria	Pseudomonadales	Pseudomonadaceae	Pseudomonas	Pseudomonas sp. A8																																cellular organisms	unclassified Pseudomonas
540978	Bacteria	Proteobacteria	Alphaproteobacteria	Sphingomonadales	Sphingosinicellaceae	Sandarakinorhabdus	Sandarakinorhabdus sp. A14																																cellular organisms	unclassified Sandarakinorhabdus
540979	Bacteria	Proteobacteria	Alphaproteobacteria	Sphingomonadales	Sphingomonadaceae	Sphingomonas	Sphingomonas sp. A7																																cellular organisms	unclassified Sphingomonas
540980	Bacteria	Proteobacteria	Gammaproteobacteria	Xanthomonadales	Xanthomonadaceae	Stenotrophomonas	Stenotrophomonas sp. A18(2008)																																cellular organisms	unclassified Stenotrophomonas
540981	Bacteria	Cyanobacteria		Nostocales	Aphanizomenonaceae	Dolichospermum	Dolichospermum circinale		Terrabacteria group	Cyanobacteria/Melainabacteria group																													cellular organisms													Dolichospermum circinale EH-2
540982	Bacteria	Cyanobacteria		Nostocales	Aphanizomenonaceae	Dolichospermum	Dolichospermum circinale		Terrabacteria group	Cyanobacteria/Melainabacteria group																													cellular organisms													Dolichospermum circinale EH-3
540983	Bacteria	Cyanobacteria		Nostocales	Aphanizomenonaceae	Dolichospermum	Dolichospermum circinale		Terrabacteria group	Cyanobacteria/Melainabacteria group																													cellular organisms													Dolichospermum circinale EH-4
540984	Bacteria	Cyanobacteria		Nostocales	Aphanizomenonaceae	Dolichospermum	Dolichospermum flos-aquae		Terrabacteria group	Cyanobacteria/Melainabacteria group																													cellular organisms													Dolichospermum flos-aquae DC-2
540985	Bacteria	Cyanobacteria		Nostocales	Aphanizomenonaceae	Dolichospermum	Dolichospermum flos-aquae		Terrabacteria group	Cyanobacteria/Melainabacteria group																													cellular organisms													Dolichospermum flos-aquae EH-1
540986	Bacteria	Cyanobacteria		Nostocales	Nostocaceae	Anabaena	Anabaena cylindrica		Terrabacteria group	Cyanobacteria/Melainabacteria group																													cellular organisms													Anabaena cylindrica DC-3
540987	Bacteria	Firmicutes	Bacilli	Bacillales	Bacillaceae	Bacillus	Bacillus sp. T5b		Terrabacteria group																														cellular organisms	unclassified Bacillus (in: Bacteria)
540988	Bacteria	Deinococcus-Thermus	Deinococci	Thermales	Thermaceae	Thermus	Thermus islandicus		Terrabacteria group																														cellular organisms
540990	Bacteria	Firmicutes	Clostridia	Thermoanaerobacterales	Thermodesulfobiaceae	Thermodesulfobium			Terrabacteria group																														cellular organisms	environmental samples
540991	Bacteria	Firmicutes	Clostridia	Thermoanaerobacterales	Thermodesulfobiaceae	Thermodesulfobium	uncultured Thermodesulfobium sp.		Terrabacteria group																														cellular organisms	environmental samples
540992	Viruses	Artverviricota	Revtraviricetes	Ortervirales	Retroviridae	Lentivirus	Human immunodeficiency virus 1		Riboviria	HIV-1 recombinants																											Pararnavirae		HIV-1 circulating recombinant forms	HIV-1 CRF04_cpx															Orthoretrovirinae
540993	Viruses	Artverviricota	Revtraviricetes	Ortervirales	Retroviridae	Lentivirus	Human immunodeficiency virus 1		Riboviria																												Pararnavirae		HIV-1 unknown group																Orthoretrovirinae
540994	Viruses	Artverviricota	Revtraviricetes	Ortervirales	Retroviridae	Lentivirus	Human immunodeficiency virus 1		Riboviria	HIV-1 recombinants																											Pararnavirae		HIV-1 circulating recombinant forms																Orthoretrovirinae
540995	Viruses	Artverviricota	Revtraviricetes	Ortervirales	Retroviridae	Lentivirus	Human immunodeficiency virus 1		Riboviria	HIV-1 recombinants																											Pararnavirae		HIV-1 circulating recombinant forms	HIV-1 CRF03_AB															Orthoretrovirinae
540996	Bacteria	Proteobacteria	Alphaproteobacteria	Hyphomicrobiales	Phyllobacteriaceae	Mesorhizobium	Mesorhizobium sp. ORS 3416																																cellular organisms	unclassified Mesorhizobium
540997	Bacteria	Proteobacteria	Alphaproteobacteria	Hyphomicrobiales	Phyllobacteriaceae	Mesorhizobium	Mesorhizobium sp. ORS 3428																																cellular organisms	unclassified Mesorhizobium
540998	Bacteria	Proteobacteria	Alphaproteobacteria	Hyphomicrobiales	Phyllobacteriaceae	Mesorhizobium	Mesorhizobium sp. ORS 3429																																cellular organisms	unclassified Mesorhizobium
540999	Bacteria	Proteobacteria	Alphaproteobacteria	Hyphomicrobiales	Rhizobiaceae	Rhizobium	Rhizobium sp. ORS 3441																																cellular organisms	Rhizobium/Agrobacterium group	unclassified Rhizobium
541001	Eukaryota		Synurophyceae	Ochromonadales	Ochromonadaceae	Poterioochromonas	Poterioochromonas sp. ZX1		Sar	Stramenopiles											Ochrophyta																		cellular organisms	unclassified Poterioochromonas
541004	Eukaryota	Chordata	Aves	Anseriformes	Anatidae	Anas	Anas crecca		Opisthokonta	Eumetazoa	Amniota	Sauropsida	Sauria	Archelosauria	Archosauria	Dinosauria	Saurischia	Theropoda	Coelurosauria		Bilateria	Deuterostomia	Vertebrata	Gnathostomata	Teleostomi	Euteleostomi	Dipnotetrapodomorpha	Tetrapoda						Neognathae			Metazoa		cellular organisms																Anatinae				Craniata		Anas crecca crecca		Sarcopterygii		Galloanserae
541005	Eukaryota	Arthropoda	Insecta	Hymenoptera	Braconidae	Praon	Praon gallicum		Opisthokonta	Eumetazoa											Bilateria	Protostomia	Ecdysozoa	Panarthropoda	Mandibulata	Pancrustacea	Dicondylia		Endopterygota					Neoptera	Parasitoida		Metazoa		cellular organisms														Pterygota		Aphidiinae			Apocrita	Hexapoda					Ichneumonoidea
541006	Eukaryota	Arthropoda	Insecta	Hymenoptera	Braconidae	Praon	Praon humulaphidis		Opisthokonta	Eumetazoa											Bilateria	Protostomia	Ecdysozoa	Panarthropoda	Mandibulata	Pancrustacea	Dicondylia		Endopterygota					Neoptera	Parasitoida		Metazoa		cellular organisms														Pterygota		Aphidiinae			Apocrita	Hexapoda					Ichneumonoidea
541007	Eukaryota	Arthropoda	Insecta	Hymenoptera	Braconidae	Praon	Praon occidentale		Opisthokonta	Eumetazoa											Bilateria	Protostomia	Ecdysozoa	Panarthropoda	Mandibulata	Pancrustacea	Dicondylia		Endopterygota					Neoptera	Parasitoida		Metazoa		cellular organisms														Pterygota		Aphidiinae			Apocrita	Hexapoda					Ichneumonoidea
541008	Eukaryota	Arthropoda	Insecta	Hymenoptera	Braconidae	Praon	Praon unicum		Opisthokonta	Eumetazoa											Bilateria	Protostomia	Ecdysozoa	Panarthropoda	Mandibulata	Pancrustacea	Dicondylia		Endopterygota					Neoptera	Parasitoida		Metazoa		cellular organisms														Pterygota		Aphidiinae			Apocrita	Hexapoda					Ichneumonoidea
541009	Eukaryota	Chordata	Aves	Anseriformes	Anatidae	Chloephaga	Chloephaga poliocephala		Opisthokonta	Eumetazoa	Amniota	Sauropsida	Sauria	Archelosauria	Archosauria	Dinosauria	Saurischia	Theropoda	Coelurosauria		Bilateria	Deuterostomia	Vertebrata	Gnathostomata	Teleostomi	Euteleostomi	Dipnotetrapodomorpha	Tetrapoda						Neognathae			Metazoa		cellular organisms																Tadorninae				Craniata				Sarcopterygii		Galloanserae
541010	Eukaryota	Chordata	Aves	Anseriformes	Anatidae	Cygnus	Cygnus bewickii		Opisthokonta	Eumetazoa	Amniota	Sauropsida	Sauria	Archelosauria	Archosauria	Dinosauria	Saurischia	Theropoda	Coelurosauria		Bilateria	Deuterostomia	Vertebrata	Gnathostomata	Teleostomi	Euteleostomi	Dipnotetrapodomorpha	Tetrapoda						Neognathae			Metazoa		cellular organisms																Anserinae				Craniata				Sarcopterygii		Galloanserae
541011	Eukaryota	Chordata	Aves	Anseriformes	Anatidae	Mergus	Mergus merganser		Opisthokonta	Eumetazoa	Amniota	Sauropsida	Sauria	Archelosauria	Archosauria	Dinosauria	Saurischia	Theropoda	Coelurosauria		Bilateria	Deuterostomia	Vertebrata	Gnathostomata	Teleostomi	Euteleostomi	Dipnotetrapodomorpha	Tetrapoda						Neognathae			Metazoa		cellular organisms																Anatinae				Craniata		Mergus merganser merganser		Sarcopterygii		Galloanserae
541012	Eukaryota	Arthropoda	Insecta	Hymenoptera	Braconidae	Aphidius	Aphidius ericaphidis		Opisthokonta	Eumetazoa											Bilateria	Protostomia	Ecdysozoa	Panarthropoda	Mandibulata	Pancrustacea	Dicondylia		Endopterygota					Neoptera	Parasitoida		Metazoa		cellular organisms														Pterygota		Aphidiinae			Apocrita	Hexapoda					Ichneumonoidea
541013	Eukaryota	Chordata	Aves	Anseriformes	Anatidae	Netta	Netta peposaca		Opisthokonta	Eumetazoa	Amniota	Sauropsida	Sauria	Archelosauria	Archosauria	Dinosauria	Saurischia	Theropoda	Coelurosauria		Bilateria	Deuterostomia	Vertebrata	Gnathostomata	Teleostomi	Euteleostomi	Dipnotetrapodomorpha	Tetrapoda						Neognathae			Metazoa		cellular organisms																Aythyinae				Craniata				Sarcopterygii		Galloanserae
541014	Eukaryota	Chordata	Aves	Anseriformes	Anatidae	Somateria	Somateria mollissima		Opisthokonta	Eumetazoa	Amniota	Sauropsida	Sauria	Archelosauria	Archosauria	Dinosauria	Saurischia	Theropoda	Coelurosauria		Bilateria	Deuterostomia	Vertebrata	Gnathostomata	Teleostomi	Euteleostomi	Dipnotetrapodomorpha	Tetrapoda						Neognathae			Metazoa		cellular organisms																Anatinae				Craniata		Somateria mollissima mollissima		Sarcopterygii		Galloanserae
541015	Eukaryota	Chordata	Aves	Anseriformes	Anatidae	Tadorna	Tadorna cana		Opisthokonta	Eumetazoa	Amniota	Sauropsida	Sauria	Archelosauria	Archosauria	Dinosauria	Saurischia	Theropoda	Coelurosauria		Bilateria	Deuterostomia	Vertebrata	Gnathostomata	Teleostomi	Euteleostomi	Dipnotetrapodomorpha	Tetrapoda						Neognathae			Metazoa		cellular organisms																Tadorninae				Craniata				Sarcopterygii		Galloanserae
541016	Eukaryota	Ciliophora	Heterotrichea	Heterotrichida	Peritromidae	Peritromus	Peritromus faurei		Sar	Alveolata																													cellular organisms																				Postciliodesmatophora
541017	Eukaryota	Ciliophora	Heterotrichea	Heterotrichida	Folliculinidae	Folliculina			Sar	Alveolata																													cellular organisms																				Postciliodesmatophora
541018	Eukaryota	Ciliophora	Heterotrichea	Heterotrichida	Folliculinidae	Folliculina	Folliculina WWS-2008		Sar	Alveolata																													cellular organisms																				Postciliodesmatophora
541019	Bacteria	Firmicutes	Clostridia	Eubacteriales	Gracilibacteraceae				Terrabacteria group																														cellular organisms
541020	Eukaryota	Arthropoda	Malacostraca	Decapoda	Galatheidae	Galathea	Galathea sp. KES-2008		Opisthokonta	Eumetazoa											Bilateria	Protostomia	Ecdysozoa	Panarthropoda	Mandibulata	Pancrustacea									Anomura		Metazoa		cellular organisms	unclassified Galathea													Eumalacostraca					Pleocyemata	Crustacea				Multicrustacea	Galatheoidea	Eucarida
541021	Eukaryota	Arthropoda	Malacostraca	Decapoda	Munidopsidae	Munidopsis	Munidopsis bairdii		Opisthokonta	Eumetazoa											Bilateria	Protostomia	Ecdysozoa	Panarthropoda	Mandibulata	Pancrustacea									Anomura		Metazoa		cellular organisms														Eumalacostraca					Pleocyemata	Crustacea				Multicrustacea	Galatheoidea	Eucarida
541022	Eukaryota	Arthropoda	Malacostraca	Decapoda	Chirostylidae	Uroptychus	Uroptychus scambus		Opisthokonta	Eumetazoa											Bilateria	Protostomia	Ecdysozoa	Panarthropoda	Mandibulata	Pancrustacea									Anomura		Metazoa		cellular organisms														Eumalacostraca					Pleocyemata	Crustacea				Multicrustacea	Chirostyloidea	Eucarida
541023	Eukaryota	Arthropoda	Malacostraca	Decapoda	Chirostylidae	Uroptychus	Uroptychus spinirostris		Opisthokonta	Eumetazoa											Bilateria	Protostomia	Ecdysozoa	Panarthropoda	Mandibulata	Pancrustacea									Anomura		Metazoa		cellular organisms														Eumalacostraca					Pleocyemata	Crustacea				Multicrustacea	Chirostyloidea	Eucarida
541024	Eukaryota	Arthropoda	Malacostraca	Decapoda	Galatheidae	Allogalathea			Opisthokonta	Eumetazoa											Bilateria	Protostomia	Ecdysozoa	Panarthropoda	Mandibulata	Pancrustacea									Anomura		Metazoa		cellular organisms														Eumalacostraca					Pleocyemata	Crustacea				Multicrustacea	Galatheoidea	Eucarida
541025	Eukaryota	Arthropoda	Malacostraca	Decapoda	Galatheidae	Allogalathea	Allogalathea elegans		Opisthokonta	Eumetazoa											Bilateria	Protostomia	Ecdysozoa	Panarthropoda	Mandibulata	Pancrustacea									Anomura		Metazoa		cellular organisms														Eumalacostraca					Pleocyemata	Crustacea				Multicrustacea	Galatheoidea	Eucarida
541026	Eukaryota	Arthropoda	Malacostraca	Decapoda	Paguridae	Bythiopagurus			Opisthokonta	Eumetazoa											Bilateria	Protostomia	Ecdysozoa	Panarthropoda	Mandibulata	Pancrustacea									Anomura		Metazoa		cellular organisms														Eumalacostraca					Pleocyemata	Crustacea				Multicrustacea	Paguroidea	Eucarida
541027	Eukaryota	Arthropoda	Malacostraca	Decapoda	Paguridae	Bythiopagurus	Bythiopagurus macrocolus		Opisthokonta	Eumetazoa											Bilateria	Protostomia	Ecdysozoa	Panarthropoda	Mandibulata	Pancrustacea									Anomura		Metazoa		cellular organisms														Eumalacostraca					Pleocyemata	Crustacea				Multicrustacea	Paguroidea	Eucarida
541028	Eukaryota	Arthropoda	Malacostraca	Decapoda	Chirostylidae	Chirostylus			Opisthokonta	Eumetazoa											Bilateria	Protostomia	Ecdysozoa	Panarthropoda	Mandibulata	Pancrustacea									Anomura		Metazoa		cellular organisms														Eumalacostraca					Pleocyemata	Crustacea				Multicrustacea	Chirostyloidea	Eucarida
541029	Eukaryota	Arthropoda	Malacostraca	Decapoda	Chirostylidae	Chirostylus	Chirostylus novaecaledoniae		Opisthokonta	Eumetazoa											Bilateria	Protostomia	Ecdysozoa	Panarthropoda	Mandibulata	Pancrustacea									Anomura		Metazoa		cellular organisms														Eumalacostraca					Pleocyemata	Crustacea				Multicrustacea	Chirostyloidea	Eucarida
541030	Eukaryota	Arthropoda	Malacostraca	Decapoda	Munidopsidae	Galacantha			Opisthokonta	Eumetazoa											Bilateria	Protostomia	Ecdysozoa	Panarthropoda	Mandibulata	Pancrustacea									Anomura		Metazoa		cellular organisms														Eumalacostraca					Pleocyemata	Crustacea				Multicrustacea	Galatheoidea	Eucarida
541031	Eukaryota	Arthropoda	Malacostraca	Decapoda	Munidopsidae	Galacantha	Galacantha rostrata		Opisthokonta	Eumetazoa											Bilateria	Protostomia	Ecdysozoa	Panarthropoda	Mandibulata	Pancrustacea									Anomura		Metazoa		cellular organisms														Eumalacostraca					Pleocyemata	Crustacea				Multicrustacea	Galatheoidea	Eucarida
541032	Eukaryota	Arthropoda	Malacostraca	Decapoda	Chirostylidae	Gastroptychus			Opisthokonta	Eumetazoa											Bilateria	Protostomia	Ecdysozoa	Panarthropoda	Mandibulata	Pancrustacea									Anomura		Metazoa		cellular organisms														Eumalacostraca					Pleocyemata	Crustacea				Multicrustacea	Chirostyloidea	Eucarida
541033	Eukaryota	Arthropoda	Malacostraca	Decapoda	Chirostylidae	Gastroptychus	Gastroptychus novaezelandiae		Opisthokonta	Eumetazoa											Bilateria	Protostomia	Ecdysozoa	Panarthropoda	Mandibulata	Pancrustacea									Anomura		Metazoa		cellular organisms														Eumalacostraca					Pleocyemata	Crustacea				Multicrustacea	Chirostyloidea	Eucarida
541034	Eukaryota	Arthropoda	Malacostraca	Decapoda	Parapaguridae	Parapagurus			Opisthokonta	Eumetazoa											Bilateria	Protostomia	Ecdysozoa	Panarthropoda	Mandibulata	Pancrustacea									Anomura		Metazoa		cellular organisms														Eumalacostraca					Pleocyemata	Crustacea				Multicrustacea	Paguroidea	Eucarida
541035	Eukaryota	Arthropoda	Malacostraca	Decapoda	Parapaguridae	Parapagurus	Parapagurus latimanus		Opisthokonta	Eumetazoa											Bilateria	Protostomia	Ecdysozoa	Panarthropoda	Mandibulata	Pancrustacea									Anomura		Metazoa		cellular organisms														Eumalacostraca					Pleocyemata	Crustacea				Multicrustacea	Paguroidea	Eucarida
541036	Eukaryota	Arthropoda	Malacostraca	Decapoda	Chirostylidae	Pseudomunida			Opisthokonta	Eumetazoa											Bilateria	Protostomia	Ecdysozoa	Panarthropoda	Mandibulata	Pancrustacea									Anomura		Metazoa		cellular organisms														Eumalacostraca					Pleocyemata	Crustacea				Multicrustacea	Chirostyloidea	Eucarida
541037	Eukaryota	Arthropoda	Malacostraca	Decapoda	Chirostylidae	Pseudomunida	Pseudomunida fragilis		Opisthokonta	Eumetazoa											Bilateria	Protostomia	Ecdysozoa	Panarthropoda	Mandibulata	Pancrustacea									Anomura		Metazoa		cellular organisms														Eumalacostraca					Pleocyemata	Crustacea				Multicrustacea	Chirostyloidea	Eucarida
541038	Eukaryota	Arthropoda	Malacostraca	Decapoda	Munididae	Sadayoshia			Opisthokonta	Eumetazoa											Bilateria	Protostomia	Ecdysozoa	Panarthropoda	Mandibulata	Pancrustacea									Anomura		Metazoa		cellular organisms														Eumalacostraca					Pleocyemata	Crustacea				Multicrustacea	Galatheoidea	Eucarida
541039	Eukaryota	Arthropoda	Malacostraca	Decapoda	Munididae	Sadayoshia	Sadayoshia sp. KES-2008		Opisthokonta	Eumetazoa											Bilateria	Protostomia	Ecdysozoa	Panarthropoda	Mandibulata	Pancrustacea									Anomura		Metazoa		cellular organisms	unclassified Sadayoshia													Eumalacostraca					Pleocyemata	Crustacea				Multicrustacea	Galatheoidea	Eucarida
541040	Eukaryota	Arthropoda	Malacostraca	Decapoda	Parapaguridae	Sympagurus			Opisthokonta	Eumetazoa											Bilateria	Protostomia	Ecdysozoa	Panarthropoda	Mandibulata	Pancrustacea									Anomura		Metazoa		cellular organisms														Eumalacostraca					Pleocyemata	Crustacea				Multicrustacea	Paguroidea	Eucarida
541041	Eukaryota	Arthropoda	Malacostraca	Decapoda	Parapaguridae	Sympagurus	Sympagurus dimorphus		Opisthokonta	Eumetazoa											Bilateria	Protostomia	Ecdysozoa	Panarthropoda	Mandibulata	Pancrustacea									Anomura		Metazoa		cellular organisms														Eumalacostraca					Pleocyemata	Crustacea				Multicrustacea	Paguroidea	Eucarida
541042	Eukaryota	Arthropoda	Malacostraca	Decapoda	Pylochelidae	Trizocheles			Opisthokonta	Eumetazoa											Bilateria	Protostomia	Ecdysozoa	Panarthropoda	Mandibulata	Pancrustacea									Anomura		Metazoa		cellular organisms														Eumalacostraca					Pleocyemata	Crustacea				Multicrustacea	Paguroidea	Eucarida
541043	Eukaryota	Arthropoda	Malacostraca	Decapoda	Pylochelidae	Trizocheles	Trizocheles spinosus		Opisthokonta	Eumetazoa											Bilateria	Protostomia	Ecdysozoa	Panarthropoda	Mandibulata	Pancrustacea									Anomura		Metazoa		cellular organisms														Eumalacostraca					Pleocyemata	Crustacea				Multicrustacea	Paguroidea	Eucarida
541044							Reporter vector pMK2030																																other entries	other sequences	artificial sequences	vectors
541045	Eukaryota	Arthropoda	Malacostraca	Decapoda	Parapaguridae				Opisthokonta	Eumetazoa											Bilateria	Protostomia	Ecdysozoa	Panarthropoda	Mandibulata	Pancrustacea									Anomura		Metazoa		cellular organisms														Eumalacostraca					Pleocyemata	Crustacea				Multicrustacea	Paguroidea	Eucarida
541046	Eukaryota	Arthropoda	Diplopoda	Julida	Julidae	Julus			Opisthokonta	Eumetazoa											Bilateria	Protostomia	Ecdysozoa	Panarthropoda	Mandibulata												Metazoa		cellular organisms														Helminthomorpha						Myriapoda
541048	Eukaryota	Arthropoda	Diplopoda	Julida	Julidae	Cylindroiulus	Cylindroiulus latestriatus		Opisthokonta	Eumetazoa											Bilateria	Protostomia	Ecdysozoa	Panarthropoda	Mandibulata												Metazoa		cellular organisms														Helminthomorpha						Myriapoda
541049	Eukaryota	Ascomycota	Lecanoromycetes	Lecanorales	Parmeliaceae	Hypogymnia	Hypogymnia apinnata		Opisthokonta	saccharomyceta											leotiomyceta	OSLEUM clade															Fungi		cellular organisms														Lecanoromycetidae				Dikarya	Lecanorineae	Pezizomycotina
541050	Eukaryota	Ascomycota	Lecanoromycetes	Lecanorales	Parmeliaceae	Hypogymnia	Hypogymnia enteromorpha		Opisthokonta	saccharomyceta											leotiomyceta	OSLEUM clade															Fungi		cellular organisms														Lecanoromycetidae				Dikarya	Lecanorineae	Pezizomycotina
541051	Eukaryota	Ascomycota	Lecanoromycetes	Lecanorales	Parmeliaceae	Hypogymnia	Hypogymnia imshaugii		Opisthokonta	saccharomyceta											leotiomyceta	OSLEUM clade															Fungi		cellular organisms														Lecanoromycetidae				Dikarya	Lecanorineae	Pezizomycotina
541052	Eukaryota	Ascomycota	Lecanoromycetes	Lecanorales	Parmeliaceae	Hypogymnia	Hypogymnia inactiva		Opisthokonta	saccharomyceta											leotiomyceta	OSLEUM clade															Fungi		cellular organisms														Lecanoromycetidae				Dikarya	Lecanorineae	Pezizomycotina
541053	Eukaryota	Ascomycota	Lecanoromycetes	Lecanorales	Parmeliaceae	Hypogymnia	Hypogymnia minilobata		Opisthokonta	saccharomyceta											leotiomyceta	OSLEUM clade															Fungi		cellular organisms														Lecanoromycetidae				Dikarya	Lecanorineae	Pezizomycotina
541054	Eukaryota	Ascomycota	Lecanoromycetes	Lecanorales	Parmeliaceae	Hypogymnia	Hypogymnia occidentalis		Opisthokonta	saccharomyceta											leotiomyceta	OSLEUM clade															Fungi		cellular organisms														Lecanoromycetidae				Dikarya	Lecanorineae	Pezizomycotina
541055	Eukaryota	Microsporidia					Microsporidia sp. MB-2008		Opisthokonta																												Fungi		cellular organisms	Fungi incertae sedis	unclassified Microsporidia
541056	Eukaryota	Ascomycota	Eurotiomycetes	Eurotiales	Aspergillaceae	Penicillium	Penicillium sp. JM-2008		Opisthokonta	saccharomyceta											leotiomyceta																Fungi		cellular organisms	unclassified Penicillium													Eurotiomycetidae				Dikarya		Pezizomycotina
541057	Eukaryota	Ascomycota	Sordariomycetes	Xylariales	Xylariaceae	Xylaria	Xylaria sp. L4		Opisthokonta	saccharomyceta											leotiomyceta	sordariomyceta															Fungi		cellular organisms	unclassified Xylaria													Xylariomycetidae				Dikarya		Pezizomycotina
541058	Eukaryota	Chlorophyta	Ulvophyceae	Bryopsidales	Codiaceae	Codium	Codium bernabei		TCBD clade																												Viridiplantae		cellular organisms																			Bryopsidineae
541059	Eukaryota	Streptophyta	Polypodiopsida	Salviniales	Salviniaceae	Salvinia	Salvinia biloba		Embryophyta	Tracheophyta											Euphyllophyta																Viridiplantae		cellular organisms														Polypodiidae						Streptophytina
541060	Eukaryota	Streptophyta	Polypodiopsida	Cyatheales	Cyatheaceae	Cyathea	Cyathea smithii		Embryophyta	Tracheophyta											Euphyllophyta																Viridiplantae		cellular organisms														Polypodiidae						Streptophytina
541061	Eukaryota	Streptophyta	Magnoliopsida	Poales	Poaceae	Melica	Melica jacquemontii		Embryophyta	Tracheophyta											Euphyllophyta	Spermatophyta	Mesangiospermae	Liliopsida	commelinids	BOP clade											Viridiplantae		cellular organisms	Melicodae													Petrosaviidae		Pooideae				Streptophytina								Meliceae
541062	Eukaryota	Chlorophyta	Ulvophyceae	Bryopsidales	Codiaceae	Codium	Codium difforme		TCBD clade																												Viridiplantae		cellular organisms																			Bryopsidineae
541064	Eukaryota	Basidiomycota	Exobasidiomycetes	Exobasidiales	Exobasidiaceae	Exobasidium	Exobasidium sp. ZYL-2008a		Opisthokonta																												Fungi		cellular organisms	unclassified Exobasidium																	Dikarya		Ustilaginomycotina
541065	Eukaryota	Basidiomycota	Exobasidiomycetes	Exobasidiales	Exobasidiaceae	Exobasidium	Exobasidium kunmingense		Opisthokonta																												Fungi		cellular organisms																		Dikarya		Ustilaginomycotina
541066	Eukaryota	Basidiomycota	Exobasidiomycetes	Exobasidiales	Exobasidiaceae	Exobasidium	Exobasidium sp. ZYL-2008c		Opisthokonta																												Fungi		cellular organisms	unclassified Exobasidium																	Dikarya		Ustilaginomycotina
541067	Eukaryota	Basidiomycota	Exobasidiomycetes	Exobasidiales	Exobasidiaceae	Exobasidium	Exobasidium lushanense		Opisthokonta																												Fungi		cellular organisms																		Dikarya		Ustilaginomycotina
541068	Eukaryota	Basidiomycota	Exobasidiomycetes	Exobasidiales	Exobasidiaceae	Exobasidium	Exobasidium sp. ZYL-2008e		Opisthokonta																												Fungi		cellular organisms	unclassified Exobasidium																	Dikarya		Ustilaginomycotina
541069	Eukaryota	Ascomycota					uncultured Trichocladium		Opisthokonta																												Fungi		cellular organisms	Ascomycota incertae sedis	environmental samples																Dikarya
541070	Eukaryota	Streptophyta	Magnoliopsida	Gentianales	Rubiaceae	Canthium	Canthium confertum		Embryophyta	Tracheophyta											Euphyllophyta	Spermatophyta	Mesangiospermae	eudicotyledons	Gunneridae	Pentapetalae	asterids	lamiids									Viridiplantae		cellular organisms																Ixoroideae				Streptophytina								Vanguerieae
541071	Eukaryota	Streptophyta	Magnoliopsida	Gentianales	Rubiaceae	Bullockia	Bullockia fadenii		Embryophyta	Tracheophyta											Euphyllophyta	Spermatophyta	Mesangiospermae	eudicotyledons	Gunneridae	Pentapetalae	asterids	lamiids									Viridiplantae		cellular organisms																Ixoroideae				Streptophytina								Vanguerieae
541072	Eukaryota	Streptophyta	Magnoliopsida	Gentianales	Rubiaceae	Peponidium	Peponidium marojejyense		Embryophyta	Tracheophyta											Euphyllophyta	Spermatophyta	Mesangiospermae	eudicotyledons	Gunneridae	Pentapetalae	asterids	lamiids									Viridiplantae		cellular organisms																Ixoroideae				Streptophytina								Vanguerieae
541073	Eukaryota	Streptophyta	Magnoliopsida	Gentianales	Rubiaceae	Bullockia	Bullockia mombazensis		Embryophyta	Tracheophyta											Euphyllophyta	Spermatophyta	Mesangiospermae	eudicotyledons	Gunneridae	Pentapetalae	asterids	lamiids									Viridiplantae		cellular organisms																Ixoroideae				Streptophytina								Vanguerieae
541074	Eukaryota	Streptophyta	Magnoliopsida	Gentianales	Rubiaceae	Canthium	Canthium venulosum		Embryophyta	Tracheophyta											Euphyllophyta	Spermatophyta	Mesangiospermae	eudicotyledons	Gunneridae	Pentapetalae	asterids	lamiids									Viridiplantae		cellular organisms																Ixoroideae				Streptophytina								Vanguerieae
541076	Eukaryota	Streptophyta	Magnoliopsida	Gentianales	Rubiaceae	Peponidium	Peponidium crassifolium		Embryophyta	Tracheophyta											Euphyllophyta	Spermatophyta	Mesangiospermae	eudicotyledons	Gunneridae	Pentapetalae	asterids	lamiids									Viridiplantae		cellular organisms																Ixoroideae				Streptophytina								Vanguerieae
541077	Eukaryota	Streptophyta	Magnoliopsida	Gentianales	Rubiaceae	Peponidium	Peponidium madagascariense		Embryophyta	Tracheophyta											Euphyllophyta	Spermatophyta	Mesangiospermae	eudicotyledons	Gunneridae	Pentapetalae	asterids	lamiids									Viridiplantae		cellular organisms																Ixoroideae				Streptophytina								Vanguerieae
541079	Eukaryota	Streptophyta	Magnoliopsida	Gentianales	Rubiaceae	Peponidium	Peponidium velutinum		Embryophyta	Tracheophyta											Euphyllophyta	Spermatophyta	Mesangiospermae	eudicotyledons	Gunneridae	Pentapetalae	asterids	lamiids									Viridiplantae		cellular organisms																Ixoroideae				Streptophytina								Vanguerieae
541080	Eukaryota	Streptophyta	Magnoliopsida	Gentianales	Rubiaceae	Pseudopeponidium	Pseudopeponidium ixorifolium		Embryophyta	Tracheophyta											Euphyllophyta	Spermatophyta	Mesangiospermae	eudicotyledons	Gunneridae	Pentapetalae	asterids	lamiids									Viridiplantae		cellular organisms																Ixoroideae				Streptophytina								Vanguerieae
541081	Eukaryota	Streptophyta	Magnoliopsida	Gentianales	Rubiaceae	Pseudopeponidium	Pseudopeponidium longiflorum		Embryophyta	Tracheophyta											Euphyllophyta	Spermatophyta	Mesangiospermae	eudicotyledons	Gunneridae	Pentapetalae	asterids	lamiids									Viridiplantae		cellular organisms																Ixoroideae				Streptophytina								Vanguerieae
541082	Eukaryota	Streptophyta	Magnoliopsida	Gentianales	Rubiaceae	Pseudopeponidium	Pseudopeponidium oleifolium		Embryophyta	Tracheophyta											Euphyllophyta	Spermatophyta	Mesangiospermae	eudicotyledons	Gunneridae	Pentapetalae	asterids	lamiids									Viridiplantae		cellular organisms																Ixoroideae				Streptophytina								Vanguerieae
541083	Eukaryota	Streptophyta	Magnoliopsida	Gentianales	Rubiaceae	Pyrostria	Pyrostria commersonii		Embryophyta	Tracheophyta											Euphyllophyta	Spermatophyta	Mesangiospermae	eudicotyledons	Gunneridae	Pentapetalae	asterids	lamiids									Viridiplantae		cellular organisms																Ixoroideae				Streptophytina								Vanguerieae
541084	Eukaryota	Streptophyta	Magnoliopsida	Gentianales	Rubiaceae	Pyrostria	Pyrostria sarodranensis		Embryophyta	Tracheophyta											Euphyllophyta	Spermatophyta	Mesangiospermae	eudicotyledons	Gunneridae	Pentapetalae	asterids	lamiids									Viridiplantae		cellular organisms																Ixoroideae				Streptophytina								Vanguerieae
541085	Eukaryota	Streptophyta	Magnoliopsida	Gentianales	Rubiaceae	Pyrostria	Pyrostria andilanensis		Embryophyta	Tracheophyta											Euphyllophyta	Spermatophyta	Mesangiospermae	eudicotyledons	Gunneridae	Pentapetalae	asterids	lamiids									Viridiplantae		cellular organisms																Ixoroideae				Streptophytina								Vanguerieae
541086	Eukaryota	Streptophyta	Magnoliopsida	Gentianales	Rubiaceae	Pyrostria	Pyrostria ankazobeensis		Embryophyta	Tracheophyta											Euphyllophyta	Spermatophyta	Mesangiospermae	eudicotyledons	Gunneridae	Pentapetalae	asterids	lamiids									Viridiplantae		cellular organisms																Ixoroideae				Streptophytina								Vanguerieae
541087	Eukaryota	Streptophyta	Magnoliopsida	Gentianales	Rubiaceae	Pyrostria	Pyrostria major		Embryophyta	Tracheophyta											Euphyllophyta	Spermatophyta	Mesangiospermae	eudicotyledons	Gunneridae	Pentapetalae	asterids	lamiids									Viridiplantae		cellular organisms																Ixoroideae				Streptophytina								Vanguerieae
541088	Eukaryota	Streptophyta	Magnoliopsida	Gentianales	Rubiaceae	Pyrostria	Pyrostria media		Embryophyta	Tracheophyta											Euphyllophyta	Spermatophyta	Mesangiospermae	eudicotyledons	Gunneridae	Pentapetalae	asterids	lamiids									Viridiplantae		cellular organisms																Ixoroideae				Streptophytina								Vanguerieae
541089	Eukaryota	Streptophyta	Magnoliopsida	Gentianales	Rubiaceae	Pyrostria	Pyrostria orbicularis		Embryophyta	Tracheophyta											Euphyllophyta	Spermatophyta	Mesangiospermae	eudicotyledons	Gunneridae	Pentapetalae	asterids	lamiids									Viridiplantae		cellular organisms																Ixoroideae				Streptophytina								Vanguerieae
541090	Eukaryota	Streptophyta	Magnoliopsida	Gentianales	Rubiaceae	Pyrostria	Pyrostria pendula		Embryophyta	Tracheophyta											Euphyllophyta	Spermatophyta	Mesangiospermae	eudicotyledons	Gunneridae	Pentapetalae	asterids	lamiids									Viridiplantae		cellular organisms																Ixoroideae				Streptophytina								Vanguerieae
541091	Eukaryota	Streptophyta	Magnoliopsida	Gentianales	Rubiaceae	Pyrostria	Pyrostria serpentina		Embryophyta	Tracheophyta											Euphyllophyta	Spermatophyta	Mesangiospermae	eudicotyledons	Gunneridae	Pentapetalae	asterids	lamiids									Viridiplantae		cellular organisms																Ixoroideae				Streptophytina								Vanguerieae
541092	Eukaryota	Streptophyta	Magnoliopsida	Gentianales	Rubiaceae	Pyrostria	Pyrostria viburnoides		Embryophyta	Tracheophyta											Euphyllophyta	Spermatophyta	Mesangiospermae	eudicotyledons	Gunneridae	Pentapetalae	asterids	lamiids									Viridiplantae		cellular organisms																Ixoroideae				Streptophytina								Vanguerieae
541093	Bacteria	Proteobacteria	Gammaproteobacteria	Aeromonadales	Aeromonadaceae	Aeromonas	Aeromonas sp. 67P-24																																cellular organisms	unclassified Aeromonas
541094	Bacteria	Firmicutes	Bacilli	Bacillales	Bacillaceae	Bacillus	Bacillus sp. ZZ-2008		Terrabacteria group																														cellular organisms	unclassified Bacillus (in: Bacteria)
541095	Bacteria	Actinobacteria	Actinomycetia	Corynebacteriales	Corynebacteriaceae	Corynebacterium	Corynebacterium lubricantis		Terrabacteria group																														cellular organisms
541111	Bacteria	Firmicutes	Bacilli	Bacillales	Bacillaceae	Bacillus	Bacillus sp. AS04		Terrabacteria group																														cellular organisms	unclassified Bacillus (in: Bacteria)
541112	Bacteria	Firmicutes	Bacilli	Bacillales	Paenibacillaceae	Brevibacillus	Brevibacillus sp. AS05		Terrabacteria group																														cellular organisms	unclassified Brevibacillus
541113	Bacteria	Firmicutes	Bacilli	Bacillales	Bacillaceae	Virgibacillus	Virgibacillus sp. AS06		Terrabacteria group																														cellular organisms	unclassified Virgibacillus
541114	Bacteria	Firmicutes	Bacilli	Bacillales	Bacillaceae	Bacillus	Bacillus sp. AS07		Terrabacteria group																														cellular organisms	unclassified Bacillus (in: Bacteria)
541115	Bacteria	Firmicutes	Bacilli	Bacillales	Bacillaceae	Bacillus	Bacillus sp. AS08		Terrabacteria group																														cellular organisms	unclassified Bacillus (in: Bacteria)
541116	Bacteria	Firmicutes	Bacilli	Bacillales	Bacillaceae	Virgibacillus	Virgibacillus sp. AS10		Terrabacteria group																														cellular organisms	unclassified Virgibacillus
541117	Bacteria	Firmicutes	Bacilli	Bacillales	Bacillaceae	Bacillus	Bacillus sp. AS15		Terrabacteria group																														cellular organisms	unclassified Bacillus (in: Bacteria)
541118	Bacteria	Firmicutes	Bacilli	Bacillales	Bacillaceae	Bacillus	Bacillus sp. AS23		Terrabacteria group																														cellular organisms	unclassified Bacillus (in: Bacteria)
541119	Bacteria	Firmicutes	Bacilli	Bacillales	Bacillaceae	Virgibacillus	Virgibacillus sp. AS25		Terrabacteria group																														cellular organisms	unclassified Virgibacillus
541120	Bacteria	Firmicutes	Bacilli	Bacillales	Bacillaceae	Bacillus	Bacillus sp. AS26		Terrabacteria group																														cellular organisms	unclassified Bacillus (in: Bacteria)
541121	Bacteria	Firmicutes	Bacilli	Bacillales	Bacillaceae	Bacillus	Bacillus sp. AS27		Terrabacteria group																														cellular organisms	unclassified Bacillus (in: Bacteria)
541122	Bacteria	Firmicutes	Bacilli	Bacillales	Bacillaceae	Bacillus	Bacillus sp. AS31		Terrabacteria group																														cellular organisms	unclassified Bacillus (in: Bacteria)
541123	Bacteria	Firmicutes	Bacilli	Bacillales	Bacillaceae	Bacillus	Bacillus sp. AS33		Terrabacteria group																														cellular organisms	unclassified Bacillus (in: Bacteria)
541124	Bacteria	Firmicutes	Bacilli	Bacillales	Bacillaceae	Bacillus	Bacillus sp. AS34		Terrabacteria group																														cellular organisms	unclassified Bacillus (in: Bacteria)
541125	Bacteria	Firmicutes	Bacilli	Bacillales	Bacillaceae	Bacillus	Bacillus sp. AS36		Terrabacteria group																														cellular organisms	unclassified Bacillus (in: Bacteria)
541126	Bacteria	Firmicutes	Bacilli	Bacillales	Bacillaceae	Bacillus	Bacillus sp. AS37		Terrabacteria group																														cellular organisms	unclassified Bacillus (in: Bacteria)
541127	Bacteria	Firmicutes	Bacilli	Bacillales	Bacillaceae	Bacillus	Bacillus sp. AS38		Terrabacteria group																														cellular organisms	unclassified Bacillus (in: Bacteria)
541128	Bacteria	Firmicutes	Bacilli	Bacillales	Bacillaceae	Bacillus	Bacillus sp. AS39		Terrabacteria group																														cellular organisms	unclassified Bacillus (in: Bacteria)
541129	Bacteria	Firmicutes	Bacilli	Bacillales	Paenibacillaceae	Paenibacillus	Paenibacillus sp. AS42		Terrabacteria group																														cellular organisms	unclassified Paenibacillus
541130	Bacteria	Firmicutes	Bacilli	Bacillales	Bacillaceae	Bacillus	Bacillus sp. AS45		Terrabacteria group																														cellular organisms	unclassified Bacillus (in: Bacteria)
541131	Bacteria	Firmicutes	Bacilli	Bacillales	Paenibacillaceae	Paenibacillus	Paenibacillus sp. BS02		Terrabacteria group																														cellular organisms	unclassified Paenibacillus
541132	Bacteria	Firmicutes	Bacilli	Bacillales	Paenibacillaceae	Paenibacillus	Paenibacillus sp. BS03		Terrabacteria group																														cellular organisms	unclassified Paenibacillus
541133	Bacteria	Firmicutes	Bacilli	Bacillales	Paenibacillaceae	Paenibacillus	Paenibacillus sp. BS05		Terrabacteria group																														cellular organisms	unclassified Paenibacillus
541134	Bacteria	Firmicutes	Bacilli	Bacillales	Paenibacillaceae	Paenibacillus	Paenibacillus sp. BS06		Terrabacteria group																														cellular organisms	unclassified Paenibacillus
541135	Bacteria	Firmicutes	Bacilli	Bacillales	Paenibacillaceae	Paenibacillus	Paenibacillus sp. BS11		Terrabacteria group																														cellular organisms	unclassified Paenibacillus
541136	Bacteria	Firmicutes	Bacilli	Bacillales	Paenibacillaceae	Paenibacillus	Paenibacillus sp. BS19		Terrabacteria group																														cellular organisms	unclassified Paenibacillus
541137	Bacteria	Actinobacteria	Actinomycetia	Micrococcales	Brevibacteriaceae	Brevibacterium	Brevibacterium sp. BS21		Terrabacteria group																														cellular organisms	unclassified Brevibacterium
541138	Bacteria	Firmicutes	Bacilli	Bacillales	Paenibacillaceae	Paenibacillus	Paenibacillus sp. BS24		Terrabacteria group																														cellular organisms	unclassified Paenibacillus
541139	Bacteria	Actinobacteria	Actinomycetia	Micrococcales	Brevibacteriaceae	Brevibacterium	Brevibacterium sp. BS33		Terrabacteria group																														cellular organisms	unclassified Brevibacterium
541140	Bacteria	Actinobacteria	Actinomycetia	Micrococcales	Brevibacteriaceae	Brevibacterium	Brevibacterium sp. BS34		Terrabacteria group																														cellular organisms	unclassified Brevibacterium
541141	Bacteria	Firmicutes	Bacilli	Bacillales	Paenibacillaceae	Paenibacillus	Paenibacillus sp. BS42		Terrabacteria group																														cellular organisms	unclassified Paenibacillus
541142	Bacteria	Firmicutes	Bacilli	Bacillales	Bacillaceae	Bacillus	Bacillus sp. CS02		Terrabacteria group																														cellular organisms	unclassified Bacillus (in: Bacteria)
541143	Bacteria	Proteobacteria	Betaproteobacteria	Burkholderiales	Burkholderiaceae	Ralstonia	Ralstonia sp. CS06																																cellular organisms	unclassified Ralstonia
541144	Bacteria	Proteobacteria	Betaproteobacteria	Burkholderiales	Burkholderiaceae	Ralstonia	Ralstonia sp. CS07																																cellular organisms	unclassified Ralstonia
541145	Bacteria	Proteobacteria	Betaproteobacteria	Burkholderiales	Burkholderiaceae	Ralstonia	Ralstonia sp. CS10																																cellular organisms	unclassified Ralstonia
541146	Bacteria	Proteobacteria	Alphaproteobacteria	Hyphomicrobiales	Methylobacteriaceae	Methylobacterium	Methylobacterium sp. CS12																																cellular organisms	unclassified Methylobacterium
541147	Bacteria	Actinobacteria	Actinomycetia	Micrococcales	Intrasporangiaceae	Janibacter	Janibacter sp. CS22		Terrabacteria group																														cellular organisms	unclassified Janibacter
541148	Bacteria	Actinobacteria	Actinomycetia	Actinomycetales			Actinomycetales bacterium CS03		Terrabacteria group																														cellular organisms	unclassified Actinomycetales
541149	Bacteria	Actinobacteria	Actinomycetia	Actinomycetales			Actinomycetales bacterium CS05		Terrabacteria group																														cellular organisms	unclassified Actinomycetales
541150	Bacteria						bacterium CS11																																cellular organisms	unclassified Bacteria
541151	Bacteria	Proteobacteria	Betaproteobacteria				beta proteobacterium CS14																																cellular organisms	unclassified Betaproteobacteria
541152	Bacteria	Proteobacteria	Betaproteobacteria				beta proteobacterium CS20																																cellular organisms	unclassified Betaproteobacteria
541155	Eukaryota	Streptophyta	Magnoliopsida	Asterales	Asteraceae	Amphiglossa	Amphiglossa callunoides		Embryophyta	Tracheophyta											Euphyllophyta	Spermatophyta	Mesangiospermae	eudicotyledons	Gunneridae	Pentapetalae	asterids	campanulids									Viridiplantae		cellular organisms																Asteroideae				Streptophytina								Gnaphalieae
541156	Eukaryota	Streptophyta	Magnoliopsida	Asterales	Asteraceae	Amphiglossa	Amphiglossa corrudifolia		Embryophyta	Tracheophyta											Euphyllophyta	Spermatophyta	Mesangiospermae	eudicotyledons	Gunneridae	Pentapetalae	asterids	campanulids									Viridiplantae		cellular organisms																Asteroideae				Streptophytina								Gnaphalieae
541157	Eukaryota	Streptophyta	Magnoliopsida	Asterales	Asteraceae	Helichrysum	Helichrysum asperum		Embryophyta	Tracheophyta											Euphyllophyta	Spermatophyta	Mesangiospermae	eudicotyledons	Gunneridae	Pentapetalae	asterids	campanulids									Viridiplantae		cellular organisms																Asteroideae				Streptophytina								Gnaphalieae
541158	Eukaryota	Streptophyta	Magnoliopsida	Asterales	Asteraceae	Helichrysum	Helichrysum felinum		Embryophyta	Tracheophyta											Euphyllophyta	Spermatophyta	Mesangiospermae	eudicotyledons	Gunneridae	Pentapetalae	asterids	campanulids									Viridiplantae		cellular organisms																Asteroideae				Streptophytina								Gnaphalieae
541159	Eukaryota	Streptophyta	Magnoliopsida	Asterales	Asteraceae	Metalasia	Metalasia acuta		Embryophyta	Tracheophyta											Euphyllophyta	Spermatophyta	Mesangiospermae	eudicotyledons	Gunneridae	Pentapetalae	asterids	campanulids									Viridiplantae		cellular organisms																Asteroideae				Streptophytina								Gnaphalieae
541160	Eukaryota	Streptophyta	Magnoliopsida	Asterales	Asteraceae	Metalasia	Metalasia galpinii		Embryophyta	Tracheophyta											Euphyllophyta	Spermatophyta	Mesangiospermae	eudicotyledons	Gunneridae	Pentapetalae	asterids	campanulids									Viridiplantae		cellular organisms																Asteroideae				Streptophytina								Gnaphalieae
541161	Eukaryota	Streptophyta	Magnoliopsida	Asterales	Asteraceae	Oedera	Oedera pungens		Embryophyta	Tracheophyta											Euphyllophyta	Spermatophyta	Mesangiospermae	eudicotyledons	Gunneridae	Pentapetalae	asterids	campanulids									Viridiplantae		cellular organisms																Asteroideae				Streptophytina								Gnaphalieae
541162	Eukaryota	Streptophyta	Magnoliopsida	Asterales	Asteraceae	Stoebe	Stoebe cinerea		Embryophyta	Tracheophyta											Euphyllophyta	Spermatophyta	Mesangiospermae	eudicotyledons	Gunneridae	Pentapetalae	asterids	campanulids									Viridiplantae		cellular organisms																Asteroideae				Streptophytina								Gnaphalieae
541163	Eukaryota	Streptophyta	Magnoliopsida	Asterales	Asteraceae	Stoebe	Stoebe cryptophylla		Embryophyta	Tracheophyta											Euphyllophyta	Spermatophyta	Mesangiospermae	eudicotyledons	Gunneridae	Pentapetalae	asterids	campanulids									Viridiplantae		cellular organisms																Asteroideae				Streptophytina								Gnaphalieae
541164	Eukaryota	Streptophyta	Magnoliopsida	Asterales	Asteraceae	Stoebe	Stoebe kilimandscharica		Embryophyta	Tracheophyta											Euphyllophyta	Spermatophyta	Mesangiospermae	eudicotyledons	Gunneridae	Pentapetalae	asterids	campanulids									Viridiplantae		cellular organisms																Asteroideae				Streptophytina								Gnaphalieae
541165	Eukaryota	Streptophyta	Magnoliopsida	Asterales	Asteraceae	Stoebe	Stoebe passerinoides		Embryophyta	Tracheophyta											Euphyllophyta	Spermatophyta	Mesangiospermae	eudicotyledons	Gunneridae	Pentapetalae	asterids	campanulids									Viridiplantae		cellular organisms																Asteroideae				Streptophytina								Gnaphalieae
541166	Eukaryota	Streptophyta	Magnoliopsida	Asterales	Asteraceae	Syncarpha	Syncarpha canescens		Embryophyta	Tracheophyta											Euphyllophyta	Spermatophyta	Mesangiospermae	eudicotyledons	Gunneridae	Pentapetalae	asterids	campanulids									Viridiplantae		cellular organisms																Asteroideae				Streptophytina								Gnaphalieae
541167	Eukaryota	Streptophyta	Magnoliopsida	Asterales	Asteraceae	Stoebe	Stoebe muirii		Embryophyta	Tracheophyta											Euphyllophyta	Spermatophyta	Mesangiospermae	eudicotyledons	Gunneridae	Pentapetalae	asterids	campanulids									Viridiplantae		cellular organisms																Asteroideae				Streptophytina								Gnaphalieae
541171	Eukaryota	Cnidaria	Anthozoa	Scleractinia		Leptastrea	Leptastrea pruinosa		Opisthokonta	Eumetazoa																											Metazoa		cellular organisms	Faviina incertae sedis													Hexacorallia					Faviina
541173	Eukaryota	Cnidaria	Anthozoa	Scleractinia	Caryophylliidae	Fimbriaphyllia	Fimbriaphyllia divisa		Opisthokonta	Eumetazoa																											Metazoa		cellular organisms														Hexacorallia					Caryophylliina
541174	Eukaryota	Cnidaria	Anthozoa	Scleractinia	Caryophylliidae	Euphyllia	Euphyllia glabrescens		Opisthokonta	Eumetazoa																											Metazoa		cellular organisms														Hexacorallia					Caryophylliina
541176	Eukaryota	Cnidaria	Anthozoa	Scleractinia	Pocilloporidae	Seriatopora	Seriatopora sp. OK16		Opisthokonta	Eumetazoa																											Metazoa		cellular organisms	unclassified Seriatopora													Hexacorallia					Astrocoeniina
541177	Eukaryota	Cnidaria	Anthozoa	Scleractinia	Pocilloporidae	Seriatopora	Seriatopora sp. OK17		Opisthokonta	Eumetazoa																											Metazoa		cellular organisms	unclassified Seriatopora													Hexacorallia					Astrocoeniina
541178	Eukaryota	Cnidaria	Anthozoa	Scleractinia	Dendrophylliidae	Tubastraea	Tubastraea sp. OKTub		Opisthokonta	Eumetazoa																											Metazoa		cellular organisms	unclassified Tubastraea													Hexacorallia					Dendrophylliina
541179	Eukaryota	Cnidaria	Anthozoa	Scleractinia	Dendrophylliidae	Dendrophyllia	Dendrophyllia sp. OK31-32		Opisthokonta	Eumetazoa																											Metazoa		cellular organisms	unclassified Dendrophyllia													Hexacorallia					Dendrophylliina
541180	Eukaryota	Cnidaria	Anthozoa	Scleractinia	Poritidae	Goniopora	Goniopora sp. OK54		Opisthokonta	Eumetazoa																											Metazoa		cellular organisms	unclassified Goniopora													Hexacorallia					Fungiina
541181	Eukaryota	Cnidaria	Anthozoa	Scleractinia	Poritidae	Alveopora	Alveopora sp. KENAlv		Opisthokonta	Eumetazoa																											Metazoa		cellular organisms	unclassified Alveopora													Hexacorallia					Fungiina
541182	Eukaryota	Cnidaria	Anthozoa	Scleractinia	Acroporidae	Anacropora	Anacropora forbesi		Opisthokonta	Eumetazoa																											Metazoa		cellular organisms														Hexacorallia					Astrocoeniina
541183	Eukaryota	Cnidaria	Anthozoa	Scleractinia	Acroporidae	Astreopora	Astreopora explanata		Opisthokonta	Eumetazoa																											Metazoa		cellular organisms														Hexacorallia					Astrocoeniina
541184	Eukaryota	Cnidaria	Anthozoa	Scleractinia	Fungiacyathidae	Fungiacyathus	Fungiacyathus sp. 2431		Opisthokonta	Eumetazoa																											Metazoa		cellular organisms	unclassified Fungiacyathus													Hexacorallia					Fungiina
541185	Eukaryota	Cnidaria	Anthozoa	Corallimorpharia	Discosomidae	Rhodactis	Rhodactis indosinensis		Opisthokonta	Eumetazoa																											Metazoa		cellular organisms														Hexacorallia
541186	Eukaryota	Cnidaria	Anthozoa	Corallimorpharia	Discosomidae	Rhodactis	Rhodactis sp. OKRhod		Opisthokonta	Eumetazoa																											Metazoa		cellular organisms	unclassified Rhodactis													Hexacorallia
541188	Eukaryota	Cnidaria	Anthozoa	Corallimorpharia	Discosomidae	Discosoma	Discosoma carlgreni		Opisthokonta	Eumetazoa																											Metazoa		cellular organisms														Hexacorallia
541189	Eukaryota	Cnidaria	Anthozoa	Corallimorpharia	Discosomidae	Discosoma	Discosoma sp. OK94		Opisthokonta	Eumetazoa																											Metazoa		cellular organisms	unclassified Discosoma													Hexacorallia
541190	Eukaryota	Cnidaria	Anthozoa	Corallimorpharia	Discosomidae	Discosoma	Discosoma sp. OKDisc		Opisthokonta	Eumetazoa																											Metazoa		cellular organisms	unclassified Discosoma													Hexacorallia
541191	Eukaryota	Cnidaria	Anthozoa	Antipatharia	Antipathidae	Cirrhipathes	Cirrhipathes sp. TW23		Opisthokonta	Eumetazoa																											Metazoa		cellular organisms	unclassified Cirrhipathes													Hexacorallia
541192	Eukaryota	Cnidaria	Anthozoa	Antipatharia	Antipathidae	Cirrhipathes	Cirrhipathes sp. TW22		Opisthokonta	Eumetazoa																											Metazoa		cellular organisms	unclassified Cirrhipathes													Hexacorallia
541193	Eukaryota	Cnidaria	Anthozoa	Antipatharia	Antipathidae	Cirrhipathes	Cirrhipathes sp. TW24		Opisthokonta	Eumetazoa																											Metazoa		cellular organisms	unclassified Cirrhipathes													Hexacorallia
541194	Eukaryota	Cnidaria	Anthozoa	Actiniaria	Actiniidae	Anemonia	Anemonia sp. Anem		Opisthokonta	Eumetazoa																											Metazoa		cellular organisms	unclassified Anemonia													Hexacorallia
541195	Eukaryota	Cnidaria	Anthozoa	Actiniaria	Stichodactylidae	Stichodactyla	Stichodactyla sp. BZStic		Opisthokonta	Eumetazoa																											Metazoa		cellular organisms	unclassified Stichodactyla													Hexacorallia
541196	Eukaryota	Cnidaria	Anthozoa	Zoantharia	Zoanthidae	Zoanthus	Zoanthus sp. BZgre		Opisthokonta	Eumetazoa																											Metazoa		cellular organisms	unclassified Zoanthus													Hexacorallia
541197	Eukaryota	Cnidaria	Anthozoa	Scleractinia	Agariciidae	Leptoseris	Leptoseris yabei		Opisthokonta	Eumetazoa																											Metazoa		cellular organisms														Hexacorallia					Fungiina
541198	Eukaryota	Cnidaria	Anthozoa	Scleractinia	Poritidae	Goniopora	Goniopora columna		Opisthokonta	Eumetazoa																											Metazoa		cellular organisms														Hexacorallia					Fungiina
541199	Eukaryota	Cnidaria	Anthozoa	Corallimorpharia	Discosomidae	Rhodactis	Rhodactis bryoides		Opisthokonta	Eumetazoa																											Metazoa		cellular organisms														Hexacorallia
541200	Eukaryota	Cnidaria	Anthozoa	Actiniaria	Actiniidae	Condylactis	Condylactis sp. TWCond		Opisthokonta	Eumetazoa																											Metazoa		cellular organisms	unclassified Condylactis													Hexacorallia
541202	Eukaryota	Cnidaria	Anthozoa	Scleractinia	Merulinidae	Dipsastraea	Dipsastraea amicorum		Opisthokonta	Eumetazoa																											Metazoa		cellular organisms														Hexacorallia					Faviina
541203	Eukaryota	Cnidaria	Anthozoa	Scleractinia	Lobophylliidae	Micromussa			Opisthokonta	Eumetazoa																											Metazoa		cellular organisms														Hexacorallia					Faviina
541204	Eukaryota	Cnidaria	Anthozoa	Scleractinia	Lobophylliidae	Micromussa	Micromussa amakusensis		Opisthokonta	Eumetazoa																											Metazoa		cellular organisms														Hexacorallia					Faviina
541205	Eukaryota	Cnidaria	Anthozoa	Scleractinia	Euphylliidae	Ctenella			Opisthokonta	Eumetazoa																											Metazoa		cellular organisms														Hexacorallia					Faviina
541206	Eukaryota	Cnidaria	Anthozoa	Scleractinia	Euphylliidae	Ctenella	Ctenella chagius		Opisthokonta	Eumetazoa																											Metazoa		cellular organisms														Hexacorallia					Faviina
541207	Eukaryota	Cnidaria	Anthozoa	Corallimorpharia	Corallimorphidae	Pseudocorynactis			Opisthokonta	Eumetazoa																											Metazoa		cellular organisms														Hexacorallia
541208	Eukaryota	Cnidaria	Anthozoa	Corallimorpharia	Corallimorphidae	Pseudocorynactis	Pseudocorynactis sp. Pseud1		Opisthokonta	Eumetazoa																											Metazoa		cellular organisms	unclassified Pseudocorynactis													Hexacorallia
541209	Eukaryota	Cnidaria	Anthozoa	Corallimorpharia	Corallimorphidae	Pseudocorynactis	Pseudocorynactis sp. Pseud2		Opisthokonta	Eumetazoa																											Metazoa		cellular organisms	unclassified Pseudocorynactis													Hexacorallia
541210	Eukaryota	Cnidaria	Anthozoa	Zoantharia	Sphenopidae	Sphenopus			Opisthokonta	Eumetazoa																											Metazoa		cellular organisms														Hexacorallia
541211	Viruses	Negarnaviricota	Insthoviricetes	Articulavirales	Orthomyxoviridae	Alphainfluenzavirus	Influenza A virus		Riboviria																												Orthornavirae		Influenza A virus (A/chicken/Suphanburi/1/2004(H5N1))										H5N1 subtype										Polyploviricotina
541212	Viruses	Negarnaviricota	Insthoviricetes	Articulavirales	Orthomyxoviridae	Alphainfluenzavirus	Influenza A virus		Riboviria																												Orthornavirae		Influenza A virus (A/duck/Angthong/72/2004(H5N1))										H5N1 subtype										Polyploviricotina
541213	Viruses	Negarnaviricota	Insthoviricetes	Articulavirales	Orthomyxoviridae	Alphainfluenzavirus	Influenza A virus		Riboviria																												Orthornavirae		Influenza A virus (A/quail/Angthong/71/2004(H5N1))										H5N1 subtype										Polyploviricotina
541214	Eukaryota	Cnidaria	Anthozoa	Zoantharia	Sphenopidae	Sphenopus	Sphenopus marsupialis		Opisthokonta	Eumetazoa																											Metazoa		cellular organisms														Hexacorallia
541215	Bacteria	Proteobacteria	Alphaproteobacteria	Rickettsiales	Rickettsiaceae	Rickettsia	Rickettsia sp. 1A																																cellular organisms	unclassified Rickettsia																											Rickettsieae
541216	Bacteria	Proteobacteria	Alphaproteobacteria	Rickettsiales	Rickettsiaceae	Rickettsia	Rickettsia sp. 2A																																cellular organisms	unclassified Rickettsia																											Rickettsieae
541217	Bacteria	Proteobacteria	Alphaproteobacteria	Rickettsiales	Rickettsiaceae	Rickettsia	Rickettsia sp. 3A																																cellular organisms	unclassified Rickettsia																											Rickettsieae
541218	Bacteria	Proteobacteria	Alphaproteobacteria	Rickettsiales	Rickettsiaceae	Rickettsia	Rickettsia sp. ISOA																																cellular organisms	unclassified Rickettsia																											Rickettsieae
541219	Bacteria	Proteobacteria	Alphaproteobacteria	Rickettsiales	Rickettsiaceae	Rickettsia	Rickettsia sp. p1A																																cellular organisms	unclassified Rickettsia																											Rickettsieae
541221	Eukaryota	Mollusca	Polyplacophora	Chitonida	Cryptoplacidae	Cryptoplax	Cryptoplax iredalei		Opisthokonta	Eumetazoa											Bilateria	Protostomia	Spiralia	Lophotrochozoa													Metazoa		cellular organisms														Neoloricata					Acanthochitonina
541222	Eukaryota	Mollusca	Polyplacophora	Chitonida	Loricidae	Loricella	Loricella angasi		Opisthokonta	Eumetazoa											Bilateria	Protostomia	Spiralia	Lophotrochozoa													Metazoa		cellular organisms														Neoloricata					Chitonina
541223	Eukaryota	Mollusca	Polyplacophora	Chitonida	Acanthochitonidae	Notoplax	Notoplax conica		Opisthokonta	Eumetazoa											Bilateria	Protostomia	Spiralia	Lophotrochozoa													Metazoa		cellular organisms														Neoloricata					Acanthochitonina
541224	Eukaryota	Mollusca	Polyplacophora	Chitonida	Chitonidae	Onithochiton	Onithochiton hirasei		Opisthokonta	Eumetazoa											Bilateria	Protostomia	Spiralia	Lophotrochozoa													Metazoa		cellular organisms														Neoloricata		Toniciinae			Chitonina
541225	Eukaryota	Mollusca	Polyplacophora	Chitonida	Mopaliidae	Plaxiphora	Plaxiphora aurata		Opisthokonta	Eumetazoa											Bilateria	Protostomia	Spiralia	Lophotrochozoa													Metazoa		cellular organisms														Neoloricata					Acanthochitonina
541226	Eukaryota	Mollusca	Polyplacophora	Chitonida	Schizoplacidae	Schizoplax	Schizoplax brandtii		Opisthokonta	Eumetazoa											Bilateria	Protostomia	Spiralia	Lophotrochozoa													Metazoa		cellular organisms														Neoloricata					Acanthochitonina
541227	Eukaryota	Mollusca	Polyplacophora	Chitonida	Ischnochitonidae	Stenosemus	Stenosemus albus		Opisthokonta	Eumetazoa											Bilateria	Protostomia	Spiralia	Lophotrochozoa													Metazoa		cellular organisms														Neoloricata					Chitonina
541228	Eukaryota	Mollusca	Polyplacophora	Chitonida	Chitonidae	Tonicia	Tonicia chilensis		Opisthokonta	Eumetazoa											Bilateria	Protostomia	Spiralia	Lophotrochozoa													Metazoa		cellular organisms														Neoloricata		Toniciinae			Chitonina
541229	Bacteria	Firmicutes	Bacilli	Bacillales	Bacillaceae	Bacillus	Bacillus thuringiensis		Terrabacteria group																														cellular organisms	Bacillus thuringiensis serovar chinensis										Bacillus cereus group		Bacillus thuringiensis serovar chinensis CT-43
541230	Eukaryota	Mollusca	Polyplacophora	Chitonida	Chitonidae	Chiton	Chiton magnificus		Opisthokonta	Eumetazoa											Bilateria	Protostomia	Spiralia	Lophotrochozoa													Metazoa		cellular organisms														Neoloricata		Chitoninae			Chitonina
541231	Bacteria	Cyanobacteria		Nostocales	Aphanizomenonaceae	Nodularia	Nodularia spumigena		Terrabacteria group	Cyanobacteria/Melainabacteria group																													cellular organisms													Nodularia spumigena 'BC Ana 4025'
541232	Bacteria	Firmicutes	Clostridia	Eubacteriales	Clostridiaceae	Clostridium	Clostridium sp. HT12		Terrabacteria group																														cellular organisms	unclassified Clostridium
541233	Bacteria	Firmicutes	Clostridia	Eubacteriales	Clostridiaceae	Clostridium	Clostridium sp. HT17		Terrabacteria group																														cellular organisms	unclassified Clostridium
541234	Eukaryota	Mollusca	Gastropoda	Cycloneritida	Neritidae	Vitta	Vitta rubricata		Opisthokonta	Eumetazoa											Bilateria	Protostomia	Spiralia	Lophotrochozoa													Metazoa		cellular organisms														Neritimorpha											Neritoidea
541235	Eukaryota	Mollusca	Gastropoda	Cycloneritida	Neritidae	Clypeolum	Clypeolum owenianum		Opisthokonta	Eumetazoa											Bilateria	Protostomia	Spiralia	Lophotrochozoa													Metazoa		cellular organisms														Neritimorpha											Neritoidea
541237	Bacteria						anammox bacterium enrichment culture clone EC-1																																cellular organisms	environmental samples
541238	Bacteria						anammox bacterium enrichment culture clone EC-6																																cellular organisms	environmental samples
541239	Bacteria	Firmicutes	Bacilli	Bacillales		Exiguobacterium	Exiguobacterium sp. abc1		Terrabacteria group																														cellular organisms	Bacillales incertae sedis	Bacillales Family XII. Incertae Sedis	unclassified Exiguobacterium
541240	Bacteria	Firmicutes	Bacilli	Bacillales		Exiguobacterium	Exiguobacterium sp. def2		Terrabacteria group																														cellular organisms	Bacillales incertae sedis	Bacillales Family XII. Incertae Sedis	unclassified Exiguobacterium
541241	Bacteria	Firmicutes	Bacilli	Bacillales		Exiguobacterium	Exiguobacterium sp. ghi3		Terrabacteria group																														cellular organisms	Bacillales incertae sedis	Bacillales Family XII. Incertae Sedis	unclassified Exiguobacterium
541242	Bacteria	Firmicutes	Bacilli	Bacillales		Exiguobacterium	Exiguobacterium sp. jkl4		Terrabacteria group																														cellular organisms	Bacillales incertae sedis	Bacillales Family XII. Incertae Sedis	unclassified Exiguobacterium
541243	Bacteria	Proteobacteria	Gammaproteobacteria	Pseudomonadales	Pseudomonadaceae	Pseudomonas	Pseudomonas sp. hs2																																cellular organisms	unclassified Pseudomonas
541244	Eukaryota	Chordata	Amphibia	Caudata	Hynobiidae	Pseudohynobius	Pseudohynobius sp. CIB 20087		Opisthokonta	Eumetazoa											Bilateria	Deuterostomia	Vertebrata	Gnathostomata	Teleostomi	Euteleostomi	Dipnotetrapodomorpha	Tetrapoda									Metazoa		cellular organisms	unclassified Pseudohynobius																			Craniata				Sarcopterygii	Cryptobranchoidea	Batrachia
541245	Bacteria	Proteobacteria	Gammaproteobacteria	Alteromonadales	Pseudoalteromonadaceae	Pseudoalteromonas	Pseudoalteromonas sp. QD-Ul-1																																cellular organisms	unclassified Pseudoalteromonas
541246	Eukaryota	Chordata	Amphibia	Caudata	Hynobiidae	Liua	Liua sp. CIB ZYC915		Opisthokonta	Eumetazoa											Bilateria	Deuterostomia	Vertebrata	Gnathostomata	Teleostomi	Euteleostomi	Dipnotetrapodomorpha	Tetrapoda									Metazoa		cellular organisms	unclassified Liua																			Craniata				Sarcopterygii	Cryptobranchoidea	Batrachia
541247	Eukaryota	Chordata	Amphibia	Caudata	Hynobiidae	Pseudohynobius	Pseudohynobius kuankuoshuiensis		Opisthokonta	Eumetazoa											Bilateria	Deuterostomia	Vertebrata	Gnathostomata	Teleostomi	Euteleostomi	Dipnotetrapodomorpha	Tetrapoda									Metazoa		cellular organisms																				Craniata				Sarcopterygii	Cryptobranchoidea	Batrachia
541278	Bacteria	Proteobacteria	Gammaproteobacteria	Moraxellales	Moraxellaceae	Acinetobacter	Acinetobacter sp. BF.51																																cellular organisms	unclassified Acinetobacter
541279	Bacteria	Firmicutes	Bacilli	Bacillales	Bacillaceae		Bacillaceae bacterium BF.122		Terrabacteria group																														cellular organisms	unclassified Bacillaceae
541280	Bacteria	Firmicutes	Bacilli	Bacillales	Bacillaceae		Bacillaceae bacterium BF.123		Terrabacteria group																														cellular organisms	unclassified Bacillaceae
541281	Bacteria	Firmicutes	Bacilli	Bacillales	Bacillaceae		Bacillaceae bacterium BF.133		Terrabacteria group																														cellular organisms	unclassified Bacillaceae
541282	Bacteria	Firmicutes	Bacilli	Bacillales	Bacillaceae		Bacillaceae bacterium BF.137		Terrabacteria group																														cellular organisms	unclassified Bacillaceae
541284	Bacteria	Firmicutes	Bacilli	Bacillales	Bacillaceae		Bacillaceae bacterium BF.146		Terrabacteria group																														cellular organisms	unclassified Bacillaceae
541285	Bacteria	Firmicutes	Bacilli	Bacillales	Bacillaceae		Bacillaceae bacterium BF.147		Terrabacteria group																														cellular organisms	unclassified Bacillaceae
541286	Bacteria	Firmicutes	Bacilli	Bacillales	Bacillaceae		Bacillaceae bacterium BF.151		Terrabacteria group																														cellular organisms	unclassified Bacillaceae
541287	Bacteria	Firmicutes	Bacilli	Bacillales	Bacillaceae		Bacillaceae bacterium BF.19		Terrabacteria group																														cellular organisms	unclassified Bacillaceae
541288	Bacteria	Firmicutes	Bacilli	Bacillales	Bacillaceae		Bacillaceae bacterium BF.30		Terrabacteria group																														cellular organisms	unclassified Bacillaceae
541289	Bacteria	Firmicutes	Bacilli	Bacillales	Bacillaceae		Bacillaceae bacterium BF.34		Terrabacteria group																														cellular organisms	unclassified Bacillaceae
541290	Bacteria	Firmicutes	Bacilli	Bacillales	Bacillaceae		Bacillaceae bacterium BF.35		Terrabacteria group																														cellular organisms	unclassified Bacillaceae
541291	Bacteria	Firmicutes	Bacilli	Bacillales	Bacillaceae		Bacillaceae bacterium BF.39		Terrabacteria group																														cellular organisms	unclassified Bacillaceae
541292	Bacteria	Firmicutes	Bacilli	Bacillales	Bacillaceae		Bacillaceae bacterium BF.48		Terrabacteria group																														cellular organisms	unclassified Bacillaceae
541293	Bacteria	Firmicutes	Bacilli	Bacillales	Bacillaceae		Bacillaceae bacterium BF.6		Terrabacteria group																														cellular organisms	unclassified Bacillaceae
541294	Bacteria	Firmicutes	Bacilli	Bacillales	Bacillaceae		Bacillaceae bacterium BF.60		Terrabacteria group																														cellular organisms	unclassified Bacillaceae
541295	Bacteria	Firmicutes	Bacilli	Bacillales	Bacillaceae		Bacillaceae bacterium BF.78		Terrabacteria group																														cellular organisms	unclassified Bacillaceae
541296	Bacteria	Firmicutes	Bacilli	Bacillales	Bacillaceae		Bacillaceae bacterium BF.79		Terrabacteria group																														cellular organisms	unclassified Bacillaceae
541297	Bacteria	Firmicutes	Bacilli	Bacillales	Bacillaceae		Bacillaceae bacterium BF.89		Terrabacteria group																														cellular organisms	unclassified Bacillaceae
541298	Bacteria	Firmicutes	Bacilli	Bacillales	Bacillaceae		Bacillaceae bacterium BF.95		Terrabacteria group																														cellular organisms	unclassified Bacillaceae
541300	Bacteria	Firmicutes	Bacilli	Bacillales	Bacillaceae		Bacillaceae bacterium CL1.118		Terrabacteria group																														cellular organisms	unclassified Bacillaceae
541301	Bacteria	Firmicutes	Bacilli	Bacillales	Bacillaceae		Bacillaceae bacterium CL1.124		Terrabacteria group																														cellular organisms	unclassified Bacillaceae
541303	Bacteria	Firmicutes	Bacilli	Bacillales	Bacillaceae		Bacillaceae bacterium CL1.2		Terrabacteria group																														cellular organisms	unclassified Bacillaceae
541304	Bacteria	Firmicutes	Bacilli	Bacillales	Bacillaceae		Bacillaceae bacterium CL1.38		Terrabacteria group																														cellular organisms	unclassified Bacillaceae
541305	Bacteria	Firmicutes	Bacilli	Bacillales	Bacillaceae		Bacillaceae bacterium CL1.4		Terrabacteria group																														cellular organisms	unclassified Bacillaceae
541306	Bacteria	Firmicutes	Bacilli	Bacillales	Bacillaceae		Bacillaceae bacterium CL1.59		Terrabacteria group																														cellular organisms	unclassified Bacillaceae
541307	Bacteria	Firmicutes	Bacilli	Bacillales	Bacillaceae		Bacillaceae bacterium CL1.67		Terrabacteria group																														cellular organisms	unclassified Bacillaceae
541308	Bacteria	Firmicutes	Bacilli	Bacillales	Bacillaceae		Bacillaceae bacterium CL1.68		Terrabacteria group																														cellular organisms	unclassified Bacillaceae
541309	Bacteria	Firmicutes	Bacilli	Bacillales	Bacillaceae		Bacillaceae bacterium CL1.76		Terrabacteria group																														cellular organisms	unclassified Bacillaceae
541310	Bacteria	Firmicutes	Bacilli	Bacillales	Bacillaceae		Bacillaceae bacterium CL1.78		Terrabacteria group																														cellular organisms	unclassified Bacillaceae
541311	Bacteria	Firmicutes	Bacilli	Bacillales	Bacillaceae		Bacillaceae bacterium CL1.93		Terrabacteria group																														cellular organisms	unclassified Bacillaceae
541312	Bacteria	Firmicutes	Bacilli	Bacillales	Bacillaceae		Bacillaceae bacterium CL1.94		Terrabacteria group																														cellular organisms	unclassified Bacillaceae
541314	Bacteria	Firmicutes	Bacilli	Bacillales	Bacillaceae		Bacillaceae bacterium CL2.114		Terrabacteria group																														cellular organisms	unclassified Bacillaceae
541315	Bacteria	Firmicutes	Bacilli	Bacillales	Bacillaceae		Bacillaceae bacterium CL2.139		Terrabacteria group																														cellular organisms	unclassified Bacillaceae
541316	Bacteria	Firmicutes	Bacilli	Bacillales	Bacillaceae		Bacillaceae bacterium CL2.147		Terrabacteria group																														cellular organisms	unclassified Bacillaceae
541317	Bacteria	Firmicutes	Bacilli	Bacillales	Bacillaceae		Bacillaceae bacterium CL2.2		Terrabacteria group																														cellular organisms	unclassified Bacillaceae
541318	Bacteria	Firmicutes	Bacilli	Bacillales	Bacillaceae		Bacillaceae bacterium CL2.27		Terrabacteria group																														cellular organisms	unclassified Bacillaceae
541319	Bacteria	Firmicutes	Bacilli	Bacillales	Bacillaceae		Bacillaceae bacterium CL2.33		Terrabacteria group																														cellular organisms	unclassified Bacillaceae
541321	Bacteria	Firmicutes	Bacilli	Bacillales	Bacillaceae		Bacillaceae bacterium CL2.52		Terrabacteria group																														cellular organisms	unclassified Bacillaceae
541322	Bacteria	Firmicutes	Bacilli	Bacillales	Bacillaceae		Bacillaceae bacterium CL2.57		Terrabacteria group																														cellular organisms	unclassified Bacillaceae
541323	Bacteria	Firmicutes	Bacilli	Bacillales	Bacillaceae		Bacillaceae bacterium CL2.60		Terrabacteria group																														cellular organisms	unclassified Bacillaceae
541325	Bacteria	Firmicutes	Bacilli	Bacillales	Bacillaceae		Bacillaceae bacterium CL2.69		Terrabacteria group																														cellular organisms	unclassified Bacillaceae
541326	Bacteria	Firmicutes	Bacilli	Bacillales	Bacillaceae		Bacillaceae bacterium CL2.74		Terrabacteria group																														cellular organisms	unclassified Bacillaceae
541327	Bacteria	Firmicutes	Bacilli	Bacillales	Bacillaceae		Bacillaceae bacterium CL2.84		Terrabacteria group																														cellular organisms	unclassified Bacillaceae
541328	Bacteria	Firmicutes	Bacilli	Bacillales	Bacillaceae		Bacillaceae bacterium CL2.99		Terrabacteria group																														cellular organisms	unclassified Bacillaceae
541329	Bacteria	Firmicutes	Bacilli	Bacillales	Bacillaceae		Bacillaceae bacterium CL3.100		Terrabacteria group																														cellular organisms	unclassified Bacillaceae
541330	Bacteria	Firmicutes	Bacilli	Bacillales	Bacillaceae		Bacillaceae bacterium CL3.109		Terrabacteria group																														cellular organisms	unclassified Bacillaceae
541331	Bacteria	Firmicutes	Bacilli	Bacillales	Bacillaceae		Bacillaceae bacterium CL3.125		Terrabacteria group																														cellular organisms	unclassified Bacillaceae
541333	Bacteria	Firmicutes	Bacilli	Bacillales	Bacillaceae		Bacillaceae bacterium CL3.137		Terrabacteria group																														cellular organisms	unclassified Bacillaceae
541334	Bacteria	Firmicutes	Bacilli	Bacillales	Bacillaceae		Bacillaceae bacterium CL3.139		Terrabacteria group																														cellular organisms	unclassified Bacillaceae
541335	Bacteria	Firmicutes	Bacilli	Bacillales	Bacillaceae		Bacillaceae bacterium CL3.148		Terrabacteria group																														cellular organisms	unclassified Bacillaceae
541336	Bacteria	Firmicutes	Bacilli	Bacillales	Bacillaceae		Bacillaceae bacterium CL3.15		Terrabacteria group																														cellular organisms	unclassified Bacillaceae
541337	Bacteria	Firmicutes	Bacilli	Bacillales	Bacillaceae		Bacillaceae bacterium CL3.150		Terrabacteria group																														cellular organisms	unclassified Bacillaceae
541338	Bacteria	Firmicutes	Bacilli	Bacillales	Bacillaceae		Bacillaceae bacterium CL3.153		Terrabacteria group																														cellular organisms	unclassified Bacillaceae
541339	Bacteria	Firmicutes	Bacilli	Bacillales	Bacillaceae		Bacillaceae bacterium CL3.16		Terrabacteria group																														cellular organisms	unclassified Bacillaceae
541340	Bacteria	Firmicutes	Bacilli	Bacillales	Bacillaceae		Bacillaceae bacterium CL3.24		Terrabacteria group																														cellular organisms	unclassified Bacillaceae
541341	Bacteria	Firmicutes	Bacilli	Bacillales	Bacillaceae		Bacillaceae bacterium CL3.3		Terrabacteria group																														cellular organisms	unclassified Bacillaceae
541342	Bacteria	Firmicutes	Bacilli	Bacillales	Bacillaceae		Bacillaceae bacterium CL3.35		Terrabacteria group																														cellular organisms	unclassified Bacillaceae
541343	Bacteria	Firmicutes	Bacilli	Bacillales	Bacillaceae		Bacillaceae bacterium CL3.37		Terrabacteria group																														cellular organisms	unclassified Bacillaceae
541344	Bacteria	Firmicutes	Bacilli	Bacillales	Bacillaceae		Bacillaceae bacterium CL3.44		Terrabacteria group																														cellular organisms	unclassified Bacillaceae
541348	Bacteria	Firmicutes	Bacilli	Bacillales	Bacillaceae		Bacillaceae bacterium CL3.80		Terrabacteria group																														cellular organisms	unclassified Bacillaceae
541349	Bacteria	Firmicutes	Bacilli	Bacillales	Bacillaceae		Bacillaceae bacterium CL3.83		Terrabacteria group																														cellular organisms	unclassified Bacillaceae
541350	Bacteria	Firmicutes	Bacilli	Bacillales	Bacillaceae		Bacillaceae bacterium CL3.84		Terrabacteria group																														cellular organisms	unclassified Bacillaceae
541352	Bacteria	Firmicutes	Bacilli	Bacillales	Bacillaceae		Bacillaceae bacterium CL3.87		Terrabacteria group																														cellular organisms	unclassified Bacillaceae
541353	Bacteria	Firmicutes	Bacilli	Bacillales	Bacillaceae		Bacillaceae bacterium CL3.91		Terrabacteria group																														cellular organisms	unclassified Bacillaceae
541354	Bacteria	Firmicutes	Bacilli	Bacillales	Bacillaceae		Bacillaceae bacterium CL3.96		Terrabacteria group																														cellular organisms	unclassified Bacillaceae
541357	Bacteria	Firmicutes	Bacilli	Bacillales	Bacillaceae		Bacillaceae bacterium CL4.13		Terrabacteria group																														cellular organisms	unclassified Bacillaceae
541358	Bacteria	Firmicutes	Bacilli	Bacillales	Bacillaceae		Bacillaceae bacterium CL4.133		Terrabacteria group																														cellular organisms	unclassified Bacillaceae
541359	Bacteria	Firmicutes	Bacilli	Bacillales	Bacillaceae		Bacillaceae bacterium CL4.138		Terrabacteria group																														cellular organisms	unclassified Bacillaceae
541360	Bacteria	Firmicutes	Bacilli	Bacillales	Bacillaceae		Bacillaceae bacterium CL4.139		Terrabacteria group																														cellular organisms	unclassified Bacillaceae
541361	Bacteria	Firmicutes	Bacilli	Bacillales	Bacillaceae		Bacillaceae bacterium CL4.144		Terrabacteria group																														cellular organisms	unclassified Bacillaceae
541362	Bacteria	Firmicutes	Bacilli	Bacillales	Bacillaceae		Bacillaceae bacterium CL4.2		Terrabacteria group																														cellular organisms	unclassified Bacillaceae
541364	Bacteria	Firmicutes	Bacilli	Bacillales	Bacillaceae		Bacillaceae bacterium CL4.4		Terrabacteria group																														cellular organisms	unclassified Bacillaceae
541365	Bacteria	Firmicutes	Bacilli	Bacillales	Bacillaceae		Bacillaceae bacterium CL4.5		Terrabacteria group																														cellular organisms	unclassified Bacillaceae
541366	Bacteria	Firmicutes	Bacilli	Bacillales	Bacillaceae		Bacillaceae bacterium CL4.59		Terrabacteria group																														cellular organisms	unclassified Bacillaceae
541367	Bacteria	Firmicutes	Bacilli	Bacillales	Bacillaceae		Bacillaceae bacterium CL4.63		Terrabacteria group																														cellular organisms	unclassified Bacillaceae
541369	Bacteria	Firmicutes	Bacilli	Bacillales	Bacillaceae		Bacillaceae bacterium CL4.67		Terrabacteria group																														cellular organisms	unclassified Bacillaceae
541370	Bacteria	Firmicutes	Bacilli	Bacillales	Bacillaceae		Bacillaceae bacterium CL4.73		Terrabacteria group																														cellular organisms	unclassified Bacillaceae
541371	Bacteria	Firmicutes	Bacilli	Bacillales	Bacillaceae		Bacillaceae bacterium CL4.84		Terrabacteria group																														cellular organisms	unclassified Bacillaceae
541372	Bacteria	Firmicutes	Bacilli	Bacillales	Bacillaceae		Bacillaceae bacterium CL5.109		Terrabacteria group																														cellular organisms	unclassified Bacillaceae
541373	Bacteria	Firmicutes	Bacilli	Bacillales	Bacillaceae		Bacillaceae bacterium CL5.118		Terrabacteria group																														cellular organisms	unclassified Bacillaceae
541376	Bacteria	Firmicutes	Bacilli	Bacillales	Bacillaceae		Bacillaceae bacterium CL5.126		Terrabacteria group																														cellular organisms	unclassified Bacillaceae
541377	Bacteria	Firmicutes	Bacilli	Bacillales	Bacillaceae		Bacillaceae bacterium CL5.13		Terrabacteria group																														cellular organisms	unclassified Bacillaceae
541378	Bacteria	Firmicutes	Bacilli	Bacillales	Bacillaceae		Bacillaceae bacterium CL5.132		Terrabacteria group																														cellular organisms	unclassified Bacillaceae
541379	Bacteria	Firmicutes	Bacilli	Bacillales	Bacillaceae		Bacillaceae bacterium CL5.134		Terrabacteria group																														cellular organisms	unclassified Bacillaceae
541380	Bacteria	Firmicutes	Bacilli	Bacillales	Bacillaceae		Bacillaceae bacterium CL5.136		Terrabacteria group																														cellular organisms	unclassified Bacillaceae
541382	Bacteria	Firmicutes	Bacilli	Bacillales	Bacillaceae		Bacillaceae bacterium CL5.138		Terrabacteria group																														cellular organisms	unclassified Bacillaceae
541383	Bacteria	Firmicutes	Bacilli	Bacillales	Bacillaceae		Bacillaceae bacterium CL5.139		Terrabacteria group																														cellular organisms	unclassified Bacillaceae
541384	Bacteria	Firmicutes	Bacilli	Bacillales	Bacillaceae		Bacillaceae bacterium CL5.17		Terrabacteria group																														cellular organisms	unclassified Bacillaceae
541385	Bacteria	Firmicutes	Bacilli	Bacillales	Bacillaceae		Bacillaceae bacterium CL5.20		Terrabacteria group																														cellular organisms	unclassified Bacillaceae
541386	Bacteria	Firmicutes	Bacilli	Bacillales	Bacillaceae		Bacillaceae bacterium CL5.24		Terrabacteria group																														cellular organisms	unclassified Bacillaceae
541387	Bacteria	Firmicutes	Bacilli	Bacillales	Bacillaceae		Bacillaceae bacterium CL5.29		Terrabacteria group																														cellular organisms	unclassified Bacillaceae
541388	Bacteria	Firmicutes	Bacilli	Bacillales	Bacillaceae		Bacillaceae bacterium CL5.38		Terrabacteria group																														cellular organisms	unclassified Bacillaceae
541389	Bacteria	Firmicutes	Bacilli	Bacillales	Bacillaceae		Bacillaceae bacterium CL5.50		Terrabacteria group																														cellular organisms	unclassified Bacillaceae
541390	Bacteria	Firmicutes	Bacilli	Bacillales	Bacillaceae		Bacillaceae bacterium CL5.59		Terrabacteria group																														cellular organisms	unclassified Bacillaceae
541391	Bacteria	Firmicutes	Bacilli	Bacillales	Bacillaceae		Bacillaceae bacterium CL5.7		Terrabacteria group																														cellular organisms	unclassified Bacillaceae
541392	Bacteria	Firmicutes	Bacilli	Bacillales	Bacillaceae		Bacillaceae bacterium CL5.74		Terrabacteria group																														cellular organisms	unclassified Bacillaceae
541393	Bacteria	Firmicutes	Bacilli	Bacillales	Bacillaceae		Bacillaceae bacterium CL5.81		Terrabacteria group																														cellular organisms	unclassified Bacillaceae
541395	Bacteria	Firmicutes	Bacilli	Bacillales	Bacillaceae		Bacillaceae bacterium CL5.91		Terrabacteria group																														cellular organisms	unclassified Bacillaceae
541397	Bacteria	Firmicutes	Bacilli	Bacillales	Bacillaceae		Bacillaceae bacterium CL5.98		Terrabacteria group																														cellular organisms	unclassified Bacillaceae
541398	Bacteria	Firmicutes	Bacilli	Bacillales	Bacillaceae		Bacillaceae bacterium CL6.2		Terrabacteria group																														cellular organisms	unclassified Bacillaceae
541399	Bacteria	Firmicutes	Bacilli	Bacillales	Bacillaceae		Bacillaceae bacterium CL6.3		Terrabacteria group																														cellular organisms	unclassified Bacillaceae
541401	Bacteria	Firmicutes	Bacilli	Bacillales	Bacillaceae		Bacillaceae bacterium CL6.77		Terrabacteria group																														cellular organisms	unclassified Bacillaceae
541402	Bacteria	Firmicutes	Bacilli	Bacillales	Bacillaceae		Bacillaceae bacterium CL6.78		Terrabacteria group																														cellular organisms	unclassified Bacillaceae
541403	Bacteria	Firmicutes	Bacilli	Bacillales	Bacillaceae		Bacillaceae bacterium CL6.81		Terrabacteria group																														cellular organisms	unclassified Bacillaceae
541404	Bacteria	Firmicutes	Bacilli	Bacillales	Bacillaceae		Bacillaceae bacterium CL6.83		Terrabacteria group																														cellular organisms	unclassified Bacillaceae
541405	Bacteria	Firmicutes	Bacilli	Bacillales	Bacillaceae		Bacillaceae bacterium CL7.1		Terrabacteria group																														cellular organisms	unclassified Bacillaceae
541406	Bacteria	Firmicutes	Bacilli	Bacillales	Bacillaceae		Bacillaceae bacterium CL7.10		Terrabacteria group																														cellular organisms	unclassified Bacillaceae
541407	Bacteria	Firmicutes	Bacilli	Bacillales	Bacillaceae		Bacillaceae bacterium CL7.15		Terrabacteria group																														cellular organisms	unclassified Bacillaceae
541408	Bacteria	Firmicutes	Bacilli	Bacillales	Bacillaceae		Bacillaceae bacterium CL7.18		Terrabacteria group																														cellular organisms	unclassified Bacillaceae
541409	Bacteria	Firmicutes	Bacilli	Bacillales	Bacillaceae		Bacillaceae bacterium CL7.3		Terrabacteria group																														cellular organisms	unclassified Bacillaceae
541410	Bacteria	Firmicutes	Bacilli	Bacillales	Bacillaceae		Bacillaceae bacterium CL7.30		Terrabacteria group																														cellular organisms	unclassified Bacillaceae
541411	Bacteria	Firmicutes	Bacilli	Bacillales	Bacillaceae		Bacillaceae bacterium CL7.31		Terrabacteria group																														cellular organisms	unclassified Bacillaceae
541413	Bacteria	Firmicutes	Bacilli	Bacillales	Bacillaceae		Bacillaceae bacterium CL7.33		Terrabacteria group																														cellular organisms	unclassified Bacillaceae
541414	Bacteria	Firmicutes	Bacilli	Bacillales	Bacillaceae		Bacillaceae bacterium CL7.61		Terrabacteria group																														cellular organisms	unclassified Bacillaceae
541415	Bacteria	Firmicutes	Bacilli	Bacillales	Bacillaceae		Bacillaceae bacterium CL7.62		Terrabacteria group																														cellular organisms	unclassified Bacillaceae
541416	Bacteria	Firmicutes	Bacilli	Bacillales	Bacillaceae		Bacillaceae bacterium CL7.69		Terrabacteria group																														cellular organisms	unclassified Bacillaceae
541417	Bacteria	Firmicutes	Bacilli	Bacillales	Bacillaceae		Bacillaceae bacterium CL7.7		Terrabacteria group																														cellular organisms	unclassified Bacillaceae
541418	Bacteria	Firmicutes	Bacilli	Bacillales	Bacillaceae		Bacillaceae bacterium CL7.72		Terrabacteria group																														cellular organisms	unclassified Bacillaceae
541419	Bacteria	Firmicutes	Bacilli	Bacillales	Bacillaceae		Bacillaceae bacterium CL7.73		Terrabacteria group																														cellular organisms	unclassified Bacillaceae
541420	Bacteria	Firmicutes	Bacilli	Bacillales	Bacillaceae		Bacillaceae bacterium CL7.74		Terrabacteria group																														cellular organisms	unclassified Bacillaceae
541422	Bacteria	Firmicutes	Bacilli	Bacillales	Bacillaceae		Bacillaceae bacterium CL7.77		Terrabacteria group																														cellular organisms	unclassified Bacillaceae
541423	Bacteria	Firmicutes	Bacilli	Bacillales	Bacillaceae		Bacillaceae bacterium CL7.79		Terrabacteria group																														cellular organisms	unclassified Bacillaceae
541424	Bacteria	Firmicutes	Bacilli	Bacillales	Bacillaceae		Bacillaceae bacterium CL7.86		Terrabacteria group																														cellular organisms	unclassified Bacillaceae
541426	Bacteria	Firmicutes	Bacilli	Bacillales	Bacillaceae		Bacillaceae bacterium CL7.90		Terrabacteria group																														cellular organisms	unclassified Bacillaceae
541427	Bacteria	Firmicutes	Bacilli	Bacillales	Bacillaceae		Bacillaceae bacterium CL7.91		Terrabacteria group																														cellular organisms	unclassified Bacillaceae
541428	Bacteria	Proteobacteria	Alphaproteobacteria	Hyphomicrobiales	Nitrobacteraceae	Blastobacter	Blastobacter sp. CL1.25																																cellular organisms	unclassified Blastobacter
541429	Bacteria	Proteobacteria	Alphaproteobacteria	Hyphomicrobiales	Nitrobacteraceae	Blastobacter	Blastobacter sp. CL1.27																																cellular organisms	unclassified Blastobacter
541430	Bacteria	Proteobacteria	Alphaproteobacteria	Hyphomicrobiales	Nitrobacteraceae	Blastobacter	Blastobacter sp. CL1.28																																cellular organisms	unclassified Blastobacter
541431	Bacteria	Proteobacteria	Alphaproteobacteria	Hyphomicrobiales	Boseaceae	Bosea	Bosea sp. CL6.23																																cellular organisms	unclassified Bosea
541432	Bacteria	Proteobacteria	Alphaproteobacteria	Hyphomicrobiales	Boseaceae	Bosea	Bosea sp. CL7.44																																cellular organisms	unclassified Bosea
541433	Bacteria	Proteobacteria	Alphaproteobacteria	Caulobacterales	Caulobacteraceae	Brevundimonas	Brevundimonas sp. BF.11																																cellular organisms	unclassified Brevundimonas
541434	Bacteria	Firmicutes	Bacilli	Lactobacillales	Carnobacteriaceae		Carnobacteriaceae bacterium CL2.8		Terrabacteria group																														cellular organisms	unclassified Carnobacteriaceae
541435	Bacteria	Firmicutes	Bacilli	Lactobacillales	Carnobacteriaceae		Carnobacteriaceae bacterium CL6.88		Terrabacteria group																														cellular organisms	unclassified Carnobacteriaceae
541436	Bacteria	Actinobacteria	Actinomycetia	Corynebacteriales			Corynebacterineae bacterium BF.112		Terrabacteria group																														cellular organisms	unclassified Corynebacteriales
541437	Bacteria	Actinobacteria	Actinomycetia	Corynebacteriales			Corynebacterineae bacterium CL1.15		Terrabacteria group																														cellular organisms	unclassified Corynebacteriales
541438	Bacteria	Actinobacteria	Actinomycetia	Corynebacteriales			Corynebacterineae bacterium CL2.20		Terrabacteria group																														cellular organisms	unclassified Corynebacteriales
541439	Bacteria	Actinobacteria	Actinomycetia	Corynebacteriales			Corynebacterineae bacterium CL2.25		Terrabacteria group																														cellular organisms	unclassified Corynebacteriales
541440	Bacteria	Actinobacteria	Actinomycetia	Corynebacteriales			Corynebacterineae bacterium CL4.143		Terrabacteria group																														cellular organisms	unclassified Corynebacteriales
541441	Bacteria	Actinobacteria	Actinomycetia	Corynebacteriales			Corynebacterineae bacterium CL5.23		Terrabacteria group																														cellular organisms	unclassified Corynebacteriales
541442	Bacteria	Actinobacteria	Actinomycetia	Corynebacteriales			Corynebacterineae bacterium CL5.28		Terrabacteria group																														cellular organisms	unclassified Corynebacteriales
541443	Bacteria	Actinobacteria	Actinomycetia	Corynebacteriales			Corynebacterineae bacterium CL5.31		Terrabacteria group																														cellular organisms	unclassified Corynebacteriales
541444	Bacteria	Actinobacteria	Actinomycetia	Corynebacteriales			Corynebacterineae bacterium CL5.33		Terrabacteria group																														cellular organisms	unclassified Corynebacteriales
541445	Bacteria	Actinobacteria	Actinomycetia	Corynebacteriales			Corynebacterineae bacterium CL5.36		Terrabacteria group																														cellular organisms	unclassified Corynebacteriales
541446	Bacteria	Actinobacteria	Actinomycetia	Corynebacteriales			Corynebacterineae bacterium CL5.54		Terrabacteria group																														cellular organisms	unclassified Corynebacteriales
541447	Bacteria	Actinobacteria	Actinomycetia	Corynebacteriales			Corynebacterineae bacterium CL5.9		Terrabacteria group																														cellular organisms	unclassified Corynebacteriales
541448	Bacteria	Actinobacteria	Actinomycetia	Corynebacteriales			Corynebacterineae bacterium CL6.14		Terrabacteria group																														cellular organisms	unclassified Corynebacteriales
541449	Bacteria	Actinobacteria	Actinomycetia	Corynebacteriales			Corynebacterineae bacterium CL6.15		Terrabacteria group																														cellular organisms	unclassified Corynebacteriales
541450	Bacteria	Actinobacteria	Actinomycetia	Corynebacteriales			Corynebacterineae bacterium CL6.26		Terrabacteria group																														cellular organisms	unclassified Corynebacteriales
541451	Bacteria	Actinobacteria	Actinomycetia	Corynebacteriales			Corynebacterineae bacterium CL6.45		Terrabacteria group																														cellular organisms	unclassified Corynebacteriales
541452	Bacteria	Actinobacteria	Actinomycetia	Corynebacteriales			Corynebacterineae bacterium CL6.5		Terrabacteria group																														cellular organisms	unclassified Corynebacteriales
541453	Bacteria	Actinobacteria	Actinomycetia	Corynebacteriales			Corynebacterineae bacterium CL7.34		Terrabacteria group																														cellular organisms	unclassified Corynebacteriales
541454	Bacteria	Proteobacteria	Betaproteobacteria	Burkholderiales	Oxalobacteraceae	Duganella	Duganella sp. CL1.144																																cellular organisms	Massilia group	unclassified Duganella
541455	Bacteria	Proteobacteria	Betaproteobacteria	Burkholderiales	Oxalobacteraceae	Duganella	Duganella sp. CL4.121																																cellular organisms	Massilia group	unclassified Duganella
541456	Bacteria	Proteobacteria	Alphaproteobacteria	Hyphomicrobiales		Enhydrobacter	Enhydrobacter sp. CL5.44																																cellular organisms	Hyphomicrobiales incertae sedis	unclassified Enhydrobacter
541457	Bacteria	Proteobacteria	Alphaproteobacteria	Hyphomicrobiales	Rhizobiaceae	Ensifer	Ensifer sp. CL2.43																																cellular organisms	Sinorhizobium/Ensifer group	unclassified Ensifer
541458	Bacteria	Proteobacteria	Alphaproteobacteria	Hyphomicrobiales	Rhizobiaceae	Ensifer	Ensifer sp. CL2.46																																cellular organisms	Sinorhizobium/Ensifer group	unclassified Ensifer
541459	Bacteria	Proteobacteria	Alphaproteobacteria	Hyphomicrobiales	Rhizobiaceae	Ensifer	Ensifer sp. CL3.18																																cellular organisms	Sinorhizobium/Ensifer group	unclassified Ensifer
541460	Bacteria	Proteobacteria	Alphaproteobacteria	Hyphomicrobiales	Rhizobiaceae	Ensifer	Ensifer sp. CL4.28																																cellular organisms	Sinorhizobium/Ensifer group	unclassified Ensifer
541461	Bacteria	Proteobacteria	Alphaproteobacteria	Hyphomicrobiales	Rhizobiaceae	Ensifer	Ensifer sp. CL4.32																																cellular organisms	Sinorhizobium/Ensifer group	unclassified Ensifer
541462	Bacteria	Proteobacteria	Alphaproteobacteria	Hyphomicrobiales	Rhizobiaceae	Ensifer	Ensifer sp. CL4.39																																cellular organisms	Sinorhizobium/Ensifer group	unclassified Ensifer
541463	Bacteria	Proteobacteria	Alphaproteobacteria	Hyphomicrobiales	Rhizobiaceae	Ensifer	Ensifer sp. CL4.41																																cellular organisms	Sinorhizobium/Ensifer group	unclassified Ensifer
541464	Bacteria	Proteobacteria	Alphaproteobacteria	Hyphomicrobiales	Rhizobiaceae	Ensifer	Ensifer sp. CL4.91																																cellular organisms	Sinorhizobium/Ensifer group	unclassified Ensifer
541465	Bacteria	Proteobacteria	Alphaproteobacteria	Hyphomicrobiales	Rhizobiaceae	Ensifer	Ensifer sp. CL6.25																																cellular organisms	Sinorhizobium/Ensifer group	unclassified Ensifer
541466	Bacteria	Proteobacteria	Alphaproteobacteria	Hyphomicrobiales	Rhizobiaceae	Ensifer	Ensifer sp. CL6.29																																cellular organisms	Sinorhizobium/Ensifer group	unclassified Ensifer
541467	Bacteria	Proteobacteria	Alphaproteobacteria	Hyphomicrobiales	Rhizobiaceae	Ensifer	Ensifer sp. CL6.33																																cellular organisms	Sinorhizobium/Ensifer group	unclassified Ensifer
541468	Bacteria	Proteobacteria	Gammaproteobacteria	Enterobacterales	Erwiniaceae	Erwinia	Erwinia sp. CL1.74																																cellular organisms	unclassified Erwinia
541469	Bacteria	Bacteroidota	Flavobacteriia	Flavobacteriales	Flavobacteriaceae	Flavobacterium	Flavobacterium sp. BF.107		FCB group	Bacteroidetes/Chlorobi group																													cellular organisms	unclassified Flavobacterium
541470	Bacteria	Bacteroidota	Flavobacteriia	Flavobacteriales	Flavobacteriaceae	Flavobacterium	Flavobacterium sp. BF.113		FCB group	Bacteroidetes/Chlorobi group																													cellular organisms	unclassified Flavobacterium
541471	Bacteria	Bacteroidota	Flavobacteriia	Flavobacteriales	Flavobacteriaceae	Flavobacterium	Flavobacterium sp. BF.114		FCB group	Bacteroidetes/Chlorobi group																													cellular organisms	unclassified Flavobacterium
541472	Bacteria	Bacteroidota	Flavobacteriia	Flavobacteriales	Flavobacteriaceae	Flavobacterium	Flavobacterium sp. BF.116		FCB group	Bacteroidetes/Chlorobi group																													cellular organisms	unclassified Flavobacterium
541473	Bacteria	Bacteroidota	Flavobacteriia	Flavobacteriales	Flavobacteriaceae	Flavobacterium	Flavobacterium sp. BF.117		FCB group	Bacteroidetes/Chlorobi group																													cellular organisms	unclassified Flavobacterium
541474	Bacteria	Bacteroidota	Flavobacteriia	Flavobacteriales	Flavobacteriaceae	Flavobacterium	Flavobacterium sp. BF.121		FCB group	Bacteroidetes/Chlorobi group																													cellular organisms	unclassified Flavobacterium
541475	Bacteria	Bacteroidota	Flavobacteriia	Flavobacteriales	Flavobacteriaceae	Flavobacterium	Flavobacterium sp. BF.125		FCB group	Bacteroidetes/Chlorobi group																													cellular organisms	unclassified Flavobacterium
541476	Bacteria	Bacteroidota	Flavobacteriia	Flavobacteriales	Flavobacteriaceae	Flavobacterium	Flavobacterium sp. BF.129		FCB group	Bacteroidetes/Chlorobi group																													cellular organisms	unclassified Flavobacterium
541477	Bacteria	Bacteroidota	Flavobacteriia	Flavobacteriales	Flavobacteriaceae	Flavobacterium	Flavobacterium sp. BF.136		FCB group	Bacteroidetes/Chlorobi group																													cellular organisms	unclassified Flavobacterium
541478	Bacteria	Bacteroidota	Flavobacteriia	Flavobacteriales	Flavobacteriaceae	Flavobacterium	Flavobacterium sp. BF.14		FCB group	Bacteroidetes/Chlorobi group																													cellular organisms	unclassified Flavobacterium
541479	Bacteria	Bacteroidota	Flavobacteriia	Flavobacteriales	Flavobacteriaceae	Flavobacterium	Flavobacterium sp. BF.143		FCB group	Bacteroidetes/Chlorobi group																													cellular organisms	unclassified Flavobacterium
541480	Bacteria	Bacteroidota	Flavobacteriia	Flavobacteriales	Flavobacteriaceae	Flavobacterium	Flavobacterium sp. BF.152		FCB group	Bacteroidetes/Chlorobi group																													cellular organisms	unclassified Flavobacterium
541481	Bacteria	Bacteroidota	Flavobacteriia	Flavobacteriales	Flavobacteriaceae	Flavobacterium	Flavobacterium sp. BF.24		FCB group	Bacteroidetes/Chlorobi group																													cellular organisms	unclassified Flavobacterium
541482	Bacteria	Bacteroidota	Flavobacteriia	Flavobacteriales	Flavobacteriaceae	Flavobacterium	Flavobacterium sp. BF.25		FCB group	Bacteroidetes/Chlorobi group																													cellular organisms	unclassified Flavobacterium
541483	Bacteria	Bacteroidota	Flavobacteriia	Flavobacteriales	Flavobacteriaceae	Flavobacterium	Flavobacterium sp. BF.28		FCB group	Bacteroidetes/Chlorobi group																													cellular organisms	unclassified Flavobacterium
541484	Bacteria	Bacteroidota	Flavobacteriia	Flavobacteriales	Flavobacteriaceae	Flavobacterium	Flavobacterium sp. BF.40		FCB group	Bacteroidetes/Chlorobi group																													cellular organisms	unclassified Flavobacterium
541485	Bacteria	Bacteroidota	Flavobacteriia	Flavobacteriales	Flavobacteriaceae	Flavobacterium	Flavobacterium sp. BF.46		FCB group	Bacteroidetes/Chlorobi group																													cellular organisms	unclassified Flavobacterium
541486	Bacteria	Bacteroidota	Flavobacteriia	Flavobacteriales	Flavobacteriaceae	Flavobacterium	Flavobacterium sp. BF.66		FCB group	Bacteroidetes/Chlorobi group																													cellular organisms	unclassified Flavobacterium
541487	Bacteria	Bacteroidota	Flavobacteriia	Flavobacteriales	Flavobacteriaceae	Flavobacterium	Flavobacterium sp. BF.69		FCB group	Bacteroidetes/Chlorobi group																													cellular organisms	unclassified Flavobacterium
541488	Bacteria	Bacteroidota	Flavobacteriia	Flavobacteriales	Flavobacteriaceae	Flavobacterium	Flavobacterium sp. BF.73		FCB group	Bacteroidetes/Chlorobi group																													cellular organisms	unclassified Flavobacterium
541489	Bacteria	Bacteroidota	Flavobacteriia	Flavobacteriales	Flavobacteriaceae	Flavobacterium	Flavobacterium sp. BF.77		FCB group	Bacteroidetes/Chlorobi group																													cellular organisms	unclassified Flavobacterium
541490	Bacteria	Bacteroidota	Flavobacteriia	Flavobacteriales	Flavobacteriaceae	Flavobacterium	Flavobacterium sp. BF.97		FCB group	Bacteroidetes/Chlorobi group																													cellular organisms	unclassified Flavobacterium
541491	Bacteria	Bacteroidota	Flavobacteriia	Flavobacteriales	Flavobacteriaceae	Flavobacterium	Flavobacterium sp. CL1.105		FCB group	Bacteroidetes/Chlorobi group																													cellular organisms	unclassified Flavobacterium
541492	Bacteria	Bacteroidota	Flavobacteriia	Flavobacteriales	Flavobacteriaceae	Flavobacterium	Flavobacterium sp. CL1.107		FCB group	Bacteroidetes/Chlorobi group																													cellular organisms	unclassified Flavobacterium
541493	Bacteria	Bacteroidota	Flavobacteriia	Flavobacteriales	Flavobacteriaceae	Flavobacterium	Flavobacterium sp. CL1.109		FCB group	Bacteroidetes/Chlorobi group																													cellular organisms	unclassified Flavobacterium
541494	Bacteria	Bacteroidota	Flavobacteriia	Flavobacteriales	Flavobacteriaceae	Flavobacterium	Flavobacterium sp. CL1.111		FCB group	Bacteroidetes/Chlorobi group																													cellular organisms	unclassified Flavobacterium
541495	Bacteria	Bacteroidota	Flavobacteriia	Flavobacteriales	Flavobacteriaceae	Flavobacterium	Flavobacterium sp. CL1.125		FCB group	Bacteroidetes/Chlorobi group																													cellular organisms	unclassified Flavobacterium
541496	Bacteria	Bacteroidota	Flavobacteriia	Flavobacteriales	Flavobacteriaceae	Flavobacterium	Flavobacterium sp. CL1.135		FCB group	Bacteroidetes/Chlorobi group																													cellular organisms	unclassified Flavobacterium
541497	Bacteria	Bacteroidota	Flavobacteriia	Flavobacteriales	Flavobacteriaceae	Flavobacterium	Flavobacterium sp. CL1.139		FCB group	Bacteroidetes/Chlorobi group																													cellular organisms	unclassified Flavobacterium
541498	Bacteria	Bacteroidota	Flavobacteriia	Flavobacteriales	Flavobacteriaceae	Flavobacterium	Flavobacterium sp. CL1.143		FCB group	Bacteroidetes/Chlorobi group																													cellular organisms	unclassified Flavobacterium
541499	Bacteria	Bacteroidota	Flavobacteriia	Flavobacteriales	Flavobacteriaceae	Flavobacterium	Flavobacterium sp. CL1.151		FCB group	Bacteroidetes/Chlorobi group																													cellular organisms	unclassified Flavobacterium
541500	Bacteria	Bacteroidota	Flavobacteriia	Flavobacteriales	Flavobacteriaceae	Flavobacterium	Flavobacterium sp. CL1.3		FCB group	Bacteroidetes/Chlorobi group																													cellular organisms	unclassified Flavobacterium
541501	Bacteria	Bacteroidota	Flavobacteriia	Flavobacteriales	Flavobacteriaceae	Flavobacterium	Flavobacterium sp. CL1.39		FCB group	Bacteroidetes/Chlorobi group																													cellular organisms	unclassified Flavobacterium
541502	Bacteria	Bacteroidota	Flavobacteriia	Flavobacteriales	Flavobacteriaceae	Flavobacterium	Flavobacterium sp. CL1.5		FCB group	Bacteroidetes/Chlorobi group																													cellular organisms	unclassified Flavobacterium
541503	Bacteria	Bacteroidota	Flavobacteriia	Flavobacteriales	Flavobacteriaceae	Flavobacterium	Flavobacterium sp. CL1.58		FCB group	Bacteroidetes/Chlorobi group																													cellular organisms	unclassified Flavobacterium
541504	Bacteria	Bacteroidota	Flavobacteriia	Flavobacteriales	Flavobacteriaceae	Flavobacterium	Flavobacterium sp. CL1.7		FCB group	Bacteroidetes/Chlorobi group																													cellular organisms	unclassified Flavobacterium
541505	Bacteria	Bacteroidota	Flavobacteriia	Flavobacteriales	Flavobacteriaceae	Flavobacterium	Flavobacterium sp. CL1.84		FCB group	Bacteroidetes/Chlorobi group																													cellular organisms	unclassified Flavobacterium
541506	Bacteria	Bacteroidota	Flavobacteriia	Flavobacteriales	Flavobacteriaceae	Flavobacterium	Flavobacterium sp. CL1.86		FCB group	Bacteroidetes/Chlorobi group																													cellular organisms	unclassified Flavobacterium
541507	Bacteria	Bacteroidota	Flavobacteriia	Flavobacteriales	Flavobacteriaceae	Flavobacterium	Flavobacterium sp. CL1.87		FCB group	Bacteroidetes/Chlorobi group																													cellular organisms	unclassified Flavobacterium
541508	Bacteria	Bacteroidota	Flavobacteriia	Flavobacteriales	Flavobacteriaceae	Flavobacterium	Flavobacterium sp. CL1.90		FCB group	Bacteroidetes/Chlorobi group																													cellular organisms	unclassified Flavobacterium
541509	Bacteria	Bacteroidota	Flavobacteriia	Flavobacteriales	Flavobacteriaceae	Flavobacterium	Flavobacterium sp. CL1.92		FCB group	Bacteroidetes/Chlorobi group																													cellular organisms	unclassified Flavobacterium
541510	Bacteria	Bacteroidota	Flavobacteriia	Flavobacteriales	Flavobacteriaceae	Flavobacterium	Flavobacterium sp. CL1.98		FCB group	Bacteroidetes/Chlorobi group																													cellular organisms	unclassified Flavobacterium
541511	Bacteria	Bacteroidota	Flavobacteriia	Flavobacteriales	Flavobacteriaceae	Flavobacterium	Flavobacterium sp. CL3.60		FCB group	Bacteroidetes/Chlorobi group																													cellular organisms	unclassified Flavobacterium
541512	Bacteria	Bacteroidota	Flavobacteriia	Flavobacteriales	Flavobacteriaceae	Flavobacterium	Flavobacterium sp. CL3.90		FCB group	Bacteroidetes/Chlorobi group																													cellular organisms	unclassified Flavobacterium
541513	Bacteria	Bacteroidota	Flavobacteriia	Flavobacteriales	Flavobacteriaceae	Flavobacterium	Flavobacterium sp. CL6.76		FCB group	Bacteroidetes/Chlorobi group																													cellular organisms	unclassified Flavobacterium
541514	Bacteria	Bacteroidota	Flavobacteriia	Flavobacteriales	Flavobacteriaceae	Flavobacterium	Flavobacterium sp. CL7.11		FCB group	Bacteroidetes/Chlorobi group																													cellular organisms	unclassified Flavobacterium
541515	Bacteria	Proteobacteria	Betaproteobacteria	Burkholderiales	Comamonadaceae	Hydrogenophaga	Hydrogenophaga sp. BF.53																																cellular organisms	unclassified Hydrogenophaga
541516	Bacteria	Proteobacteria	Betaproteobacteria	Burkholderiales	Comamonadaceae	Hydrogenophaga	Hydrogenophaga sp. CL1.50																																cellular organisms	unclassified Hydrogenophaga
541517	Bacteria	Proteobacteria	Betaproteobacteria	Burkholderiales	Comamonadaceae	Hydrogenophaga	Hydrogenophaga sp. CL1.83																																cellular organisms	unclassified Hydrogenophaga
541518	Bacteria	Proteobacteria	Betaproteobacteria	Burkholderiales	Comamonadaceae	Hydrogenophaga	Hydrogenophaga sp. CL3.138																																cellular organisms	unclassified Hydrogenophaga
541519	Bacteria	Proteobacteria	Betaproteobacteria	Burkholderiales	Comamonadaceae	Hydrogenophaga	Hydrogenophaga sp. CL3.25																																cellular organisms	unclassified Hydrogenophaga
541520	Bacteria	Proteobacteria	Betaproteobacteria	Burkholderiales	Comamonadaceae	Hydrogenophaga	Hydrogenophaga sp. CL4.29																																cellular organisms	unclassified Hydrogenophaga
541521	Bacteria	Firmicutes	Bacilli	Bacillales	Planococcaceae	Kurthia	Kurthia sp. CL1.69		Terrabacteria group																														cellular organisms	unclassified Kurthia
541522	Bacteria	Firmicutes	Bacilli	Bacillales	Planococcaceae	Kurthia	Kurthia sp. CL6.57		Terrabacteria group																														cellular organisms	unclassified Kurthia
541523	Bacteria	Proteobacteria	Gammaproteobacteria	Xanthomonadales	Xanthomonadaceae	Lysobacter	Lysobacter sp. CL1.14																																cellular organisms	unclassified Lysobacter
541524	Bacteria	Proteobacteria	Gammaproteobacteria	Xanthomonadales	Xanthomonadaceae	Lysobacter	Lysobacter sp. CL1.29																																cellular organisms	unclassified Lysobacter
541525	Bacteria	Proteobacteria	Gammaproteobacteria	Xanthomonadales	Xanthomonadaceae	Lysobacter	Lysobacter sp. CL1.43																																cellular organisms	unclassified Lysobacter
541526	Bacteria	Proteobacteria	Gammaproteobacteria	Xanthomonadales	Xanthomonadaceae	Lysobacter	Lysobacter sp. CL3.31																																cellular organisms	unclassified Lysobacter
541527	Bacteria	Proteobacteria	Gammaproteobacteria	Xanthomonadales	Xanthomonadaceae	Lysobacter	Lysobacter sp. CL3.39																																cellular organisms	unclassified Lysobacter
541528	Bacteria	Proteobacteria	Gammaproteobacteria	Xanthomonadales	Xanthomonadaceae	Lysobacter	Lysobacter sp. CL4.10																																cellular organisms	unclassified Lysobacter
541529	Bacteria	Proteobacteria	Gammaproteobacteria	Xanthomonadales	Xanthomonadaceae	Lysobacter	Lysobacter sp. CL4.11																																cellular organisms	unclassified Lysobacter
541530	Bacteria	Proteobacteria	Gammaproteobacteria	Xanthomonadales	Xanthomonadaceae	Lysobacter	Lysobacter sp. CL4.25																																cellular organisms	unclassified Lysobacter
541531	Bacteria	Proteobacteria	Gammaproteobacteria	Xanthomonadales	Xanthomonadaceae	Lysobacter	Lysobacter sp. CL4.36																																cellular organisms	unclassified Lysobacter
541532	Bacteria	Proteobacteria	Gammaproteobacteria	Xanthomonadales	Xanthomonadaceae	Lysobacter	Lysobacter sp. CL4.40																																cellular organisms	unclassified Lysobacter
541533	Bacteria	Proteobacteria	Gammaproteobacteria	Xanthomonadales	Xanthomonadaceae	Lysobacter	Lysobacter sp. CL4.44																																cellular organisms	unclassified Lysobacter
541534	Bacteria	Proteobacteria	Gammaproteobacteria	Xanthomonadales	Xanthomonadaceae	Lysobacter	Lysobacter sp. CL7.40																																cellular organisms	unclassified Lysobacter
541535	Bacteria	Proteobacteria	Gammaproteobacteria	Xanthomonadales	Xanthomonadaceae	Lysobacter	Lysobacter sp. CL7.51																																cellular organisms	unclassified Lysobacter
541536	Bacteria	Proteobacteria	Betaproteobacteria	Burkholderiales	Oxalobacteraceae	Massilia	Massilia sp. CL3.130																																cellular organisms	Massilia group	unclassified Massilia
541537	Bacteria	Actinobacteria	Actinomycetia	Micrococcales			Micrococcineae bacterium BF.10		Terrabacteria group																														cellular organisms	unclassified Micrococcales
541538	Bacteria	Actinobacteria	Actinomycetia	Micrococcales			Micrococcineae bacterium BF.106		Terrabacteria group																														cellular organisms	unclassified Micrococcales
541539	Bacteria	Actinobacteria	Actinomycetia	Micrococcales			Micrococcineae bacterium BF.111		Terrabacteria group																														cellular organisms	unclassified Micrococcales
541540	Bacteria	Actinobacteria	Actinomycetia	Micrococcales			Micrococcineae bacterium BF.12		Terrabacteria group																														cellular organisms	unclassified Micrococcales
541541	Bacteria	Actinobacteria	Actinomycetia	Micrococcales			Micrococcineae bacterium BF.138		Terrabacteria group																														cellular organisms	unclassified Micrococcales
541542	Bacteria	Actinobacteria	Actinomycetia	Micrococcales			Micrococcineae bacterium BF.141		Terrabacteria group																														cellular organisms	unclassified Micrococcales
541543	Bacteria	Actinobacteria	Actinomycetia	Micrococcales			Micrococcineae bacterium BF.145		Terrabacteria group																														cellular organisms	unclassified Micrococcales
541544	Bacteria	Actinobacteria	Actinomycetia	Micrococcales			Micrococcineae bacterium BF.18		Terrabacteria group																														cellular organisms	unclassified Micrococcales
541545	Bacteria	Actinobacteria	Actinomycetia	Micrococcales			Micrococcineae bacterium BF.23		Terrabacteria group																														cellular organisms	unclassified Micrococcales
541546	Bacteria	Actinobacteria	Actinomycetia	Micrococcales			Micrococcineae bacterium BF.4		Terrabacteria group																														cellular organisms	unclassified Micrococcales
541547	Bacteria	Actinobacteria	Actinomycetia	Micrococcales			Micrococcineae bacterium BF.41		Terrabacteria group																														cellular organisms	unclassified Micrococcales
541548	Bacteria	Actinobacteria	Actinomycetia	Micrococcales			Micrococcineae bacterium BF.52		Terrabacteria group																														cellular organisms	unclassified Micrococcales
541549	Bacteria	Actinobacteria	Actinomycetia	Micrococcales			Micrococcineae bacterium BF.75		Terrabacteria group																														cellular organisms	unclassified Micrococcales
541550	Bacteria	Actinobacteria	Actinomycetia	Micrococcales			Micrococcineae bacterium BF.8		Terrabacteria group																														cellular organisms	unclassified Micrococcales
541551	Bacteria	Actinobacteria	Actinomycetia	Micrococcales			Micrococcineae bacterium BF.83		Terrabacteria group																														cellular organisms	unclassified Micrococcales
541552	Bacteria	Actinobacteria	Actinomycetia	Micrococcales			Micrococcineae bacterium BF.96		Terrabacteria group																														cellular organisms	unclassified Micrococcales
541553	Bacteria	Actinobacteria	Actinomycetia	Micrococcales			Micrococcineae bacterium CL1.1		Terrabacteria group																														cellular organisms	unclassified Micrococcales
541554	Bacteria	Actinobacteria	Actinomycetia	Micrococcales			Micrococcineae bacterium CL1.108		Terrabacteria group																														cellular organisms	unclassified Micrococcales
541555	Bacteria	Actinobacteria	Actinomycetia	Micrococcales			Micrococcineae bacterium CL1.11		Terrabacteria group																														cellular organisms	unclassified Micrococcales
541556	Bacteria	Actinobacteria	Actinomycetia	Micrococcales			Micrococcineae bacterium CL1.115		Terrabacteria group																														cellular organisms	unclassified Micrococcales
541557	Bacteria	Actinobacteria	Actinomycetia	Micrococcales			Micrococcineae bacterium CL1.116		Terrabacteria group																														cellular organisms	unclassified Micrococcales
541558	Bacteria	Actinobacteria	Actinomycetia	Micrococcales			Micrococcineae bacterium CL1.117		Terrabacteria group																														cellular organisms	unclassified Micrococcales
541559	Bacteria	Actinobacteria	Actinomycetia	Micrococcales			Micrococcineae bacterium CL1.121		Terrabacteria group																														cellular organisms	unclassified Micrococcales
541560	Bacteria	Actinobacteria	Actinomycetia	Micrococcales			Micrococcineae bacterium CL1.13		Terrabacteria group																														cellular organisms	unclassified Micrococcales
541561	Bacteria	Actinobacteria	Actinomycetia	Micrococcales			Micrococcineae bacterium CL1.130		Terrabacteria group																														cellular organisms	unclassified Micrococcales
541562	Bacteria	Actinobacteria	Actinomycetia	Micrococcales			Micrococcineae bacterium CL1.137		Terrabacteria group																														cellular organisms	unclassified Micrococcales
541563	Bacteria	Actinobacteria	Actinomycetia	Micrococcales			Micrococcineae bacterium CL1.146		Terrabacteria group																														cellular organisms	unclassified Micrococcales
541564	Bacteria	Actinobacteria	Actinomycetia	Micrococcales			Micrococcineae bacterium CL1.157		Terrabacteria group																														cellular organisms	unclassified Micrococcales
541565	Bacteria	Actinobacteria	Actinomycetia	Micrococcales			Micrococcineae bacterium CL1.33		Terrabacteria group																														cellular organisms	unclassified Micrococcales
541566	Bacteria	Actinobacteria	Actinomycetia	Micrococcales			Micrococcineae bacterium CL1.35		Terrabacteria group																														cellular organisms	unclassified Micrococcales
541567	Bacteria	Actinobacteria	Actinomycetia	Micrococcales			Micrococcineae bacterium CL1.48		Terrabacteria group																														cellular organisms	unclassified Micrococcales
541568	Bacteria	Actinobacteria	Actinomycetia	Micrococcales			Micrococcineae bacterium CL1.53		Terrabacteria group																														cellular organisms	unclassified Micrococcales
541569	Bacteria	Actinobacteria	Actinomycetia	Micrococcales			Micrococcineae bacterium CL1.55		Terrabacteria group																														cellular organisms	unclassified Micrococcales
541570	Bacteria	Actinobacteria	Actinomycetia	Micrococcales			Micrococcineae bacterium CL1.57		Terrabacteria group																														cellular organisms	unclassified Micrococcales
541571	Bacteria	Actinobacteria	Actinomycetia	Micrococcales			Micrococcineae bacterium CL1.77		Terrabacteria group																														cellular organisms	unclassified Micrococcales
541572	Bacteria	Actinobacteria	Actinomycetia	Micrococcales			Micrococcineae bacterium CL2.104		Terrabacteria group																														cellular organisms	unclassified Micrococcales
541573	Bacteria	Actinobacteria	Actinomycetia	Micrococcales			Micrococcineae bacterium CL2.110		Terrabacteria group																														cellular organisms	unclassified Micrococcales
541574	Bacteria	Actinobacteria	Actinomycetia	Micrococcales			Micrococcineae bacterium CL2.111		Terrabacteria group																														cellular organisms	unclassified Micrococcales
541575	Bacteria	Actinobacteria	Actinomycetia	Micrococcales			Micrococcineae bacterium CL2.113		Terrabacteria group																														cellular organisms	unclassified Micrococcales
541576	Bacteria	Actinobacteria	Actinomycetia	Micrococcales			Micrococcineae bacterium CL2.115		Terrabacteria group																														cellular organisms	unclassified Micrococcales
541577	Bacteria	Actinobacteria	Actinomycetia	Micrococcales			Micrococcineae bacterium CL2.123		Terrabacteria group																														cellular organisms	unclassified Micrococcales
541578	Bacteria	Actinobacteria	Actinomycetia	Micrococcales			Micrococcineae bacterium CL2.127		Terrabacteria group																														cellular organisms	unclassified Micrococcales
541579	Bacteria	Actinobacteria	Actinomycetia	Micrococcales			Micrococcineae bacterium CL2.135		Terrabacteria group																														cellular organisms	unclassified Micrococcales
541580	Bacteria	Actinobacteria	Actinomycetia	Micrococcales			Micrococcineae bacterium CL2.144		Terrabacteria group																														cellular organisms	unclassified Micrococcales
541581	Bacteria	Actinobacteria	Actinomycetia	Micrococcales			Micrococcineae bacterium CL2.26		Terrabacteria group																														cellular organisms	unclassified Micrococcales
541582	Bacteria	Actinobacteria	Actinomycetia	Micrococcales			Micrococcineae bacterium CL2.49		Terrabacteria group																														cellular organisms	unclassified Micrococcales
541583	Bacteria	Actinobacteria	Actinomycetia	Micrococcales			Micrococcineae bacterium CL2.54		Terrabacteria group																														cellular organisms	unclassified Micrococcales
541584	Bacteria	Actinobacteria	Actinomycetia	Micrococcales			Micrococcineae bacterium CL2.62		Terrabacteria group																														cellular organisms	unclassified Micrococcales
541585	Bacteria	Actinobacteria	Actinomycetia	Micrococcales			Micrococcineae bacterium CL2.68		Terrabacteria group																														cellular organisms	unclassified Micrococcales
541586	Bacteria	Actinobacteria	Actinomycetia	Micrococcales			Micrococcineae bacterium CL2.87		Terrabacteria group																														cellular organisms	unclassified Micrococcales
541587	Bacteria	Actinobacteria	Actinomycetia	Micrococcales			Micrococcineae bacterium CL2.89		Terrabacteria group																														cellular organisms	unclassified Micrococcales
541588	Bacteria	Actinobacteria	Actinomycetia	Micrococcales			Micrococcineae bacterium CL3.112		Terrabacteria group																														cellular organisms	unclassified Micrococcales
541589	Bacteria	Actinobacteria	Actinomycetia	Micrococcales			Micrococcineae bacterium CL3.115		Terrabacteria group																														cellular organisms	unclassified Micrococcales
541590	Bacteria	Actinobacteria	Actinomycetia	Micrococcales			Micrococcineae bacterium CL3.116		Terrabacteria group																														cellular organisms	unclassified Micrococcales
541591	Bacteria	Actinobacteria	Actinomycetia	Micrococcales			Micrococcineae bacterium CL3.117		Terrabacteria group																														cellular organisms	unclassified Micrococcales
541592	Bacteria	Actinobacteria	Actinomycetia	Micrococcales			Micrococcineae bacterium CL3.118		Terrabacteria group																														cellular organisms	unclassified Micrococcales
541593	Bacteria	Actinobacteria	Actinomycetia	Micrococcales			Micrococcineae bacterium CL3.12		Terrabacteria group																														cellular organisms	unclassified Micrococcales
541594	Bacteria	Actinobacteria	Actinomycetia	Micrococcales			Micrococcineae bacterium CL3.122		Terrabacteria group																														cellular organisms	unclassified Micrococcales
541595	Bacteria	Actinobacteria	Actinomycetia	Micrococcales			Micrococcineae bacterium CL3.123		Terrabacteria group																														cellular organisms	unclassified Micrococcales
541596	Bacteria	Actinobacteria	Actinomycetia	Micrococcales			Micrococcineae bacterium CL3.132		Terrabacteria group																														cellular organisms	unclassified Micrococcales
541597	Bacteria	Actinobacteria	Actinomycetia	Micrococcales			Micrococcineae bacterium CL3.154		Terrabacteria group																														cellular organisms	unclassified Micrococcales
541598	Bacteria	Actinobacteria	Actinomycetia	Micrococcales			Micrococcineae bacterium CL3.4		Terrabacteria group																														cellular organisms	unclassified Micrococcales
541599	Bacteria	Actinobacteria	Actinomycetia	Micrococcales			Micrococcineae bacterium CL3.43		Terrabacteria group																														cellular organisms	unclassified Micrococcales
541600	Bacteria	Actinobacteria	Actinomycetia	Micrococcales			Micrococcineae bacterium CL3.53		Terrabacteria group																														cellular organisms	unclassified Micrococcales
541601	Bacteria	Actinobacteria	Actinomycetia	Micrococcales			Micrococcineae bacterium CL3.55		Terrabacteria group																														cellular organisms	unclassified Micrococcales
541602	Bacteria	Actinobacteria	Actinomycetia	Micrococcales			Micrococcineae bacterium CL3.69		Terrabacteria group																														cellular organisms	unclassified Micrococcales
541603	Bacteria	Actinobacteria	Actinomycetia	Micrococcales			Micrococcineae bacterium CL3.86		Terrabacteria group																														cellular organisms	unclassified Micrococcales
541604	Bacteria	Actinobacteria	Actinomycetia	Micrococcales			Micrococcineae bacterium CL3.92		Terrabacteria group																														cellular organisms	unclassified Micrococcales
541605	Bacteria	Actinobacteria	Actinomycetia	Micrococcales			Micrococcineae bacterium CL4.110		Terrabacteria group																														cellular organisms	unclassified Micrococcales
541606	Bacteria	Actinobacteria	Actinomycetia	Micrococcales			Micrococcineae bacterium CL4.113		Terrabacteria group																														cellular organisms	unclassified Micrococcales
541607	Bacteria	Actinobacteria	Actinomycetia	Micrococcales			Micrococcineae bacterium CL4.118		Terrabacteria group																														cellular organisms	unclassified Micrococcales
541608	Bacteria	Actinobacteria	Actinomycetia	Micrococcales			Micrococcineae bacterium CL4.127		Terrabacteria group																														cellular organisms	unclassified Micrococcales
541609	Bacteria	Actinobacteria	Actinomycetia	Micrococcales			Micrococcineae bacterium CL4.131		Terrabacteria group																														cellular organisms	unclassified Micrococcales
541610	Bacteria	Actinobacteria	Actinomycetia	Micrococcales			Micrococcineae bacterium CL4.132		Terrabacteria group																														cellular organisms	unclassified Micrococcales
541611	Bacteria	Actinobacteria	Actinomycetia	Micrococcales			Micrococcineae bacterium CL4.140		Terrabacteria group																														cellular organisms	unclassified Micrococcales
541612	Bacteria	Actinobacteria	Actinomycetia	Micrococcales			Micrococcineae bacterium CL4.46		Terrabacteria group																														cellular organisms	unclassified Micrococcales
541613	Bacteria	Actinobacteria	Actinomycetia	Micrococcales			Micrococcineae bacterium CL4.51		Terrabacteria group																														cellular organisms	unclassified Micrococcales
541614	Bacteria	Actinobacteria	Actinomycetia	Micrococcales			Micrococcineae bacterium CL4.66		Terrabacteria group																														cellular organisms	unclassified Micrococcales
541615	Bacteria	Actinobacteria	Actinomycetia	Micrococcales			Micrococcineae bacterium CL4.71		Terrabacteria group																														cellular organisms	unclassified Micrococcales
541616	Bacteria	Actinobacteria	Actinomycetia	Micrococcales			Micrococcineae bacterium CL4.72		Terrabacteria group																														cellular organisms	unclassified Micrococcales
541617	Bacteria	Actinobacteria	Actinomycetia	Micrococcales			Micrococcineae bacterium CL4.75		Terrabacteria group																														cellular organisms	unclassified Micrococcales
541618	Bacteria	Actinobacteria	Actinomycetia	Micrococcales			Micrococcineae bacterium CL4.77		Terrabacteria group																														cellular organisms	unclassified Micrococcales
541619	Bacteria	Actinobacteria	Actinomycetia	Micrococcales			Micrococcineae bacterium CL4.79		Terrabacteria group																														cellular organisms	unclassified Micrococcales
541620	Bacteria	Actinobacteria	Actinomycetia	Micrococcales			Micrococcineae bacterium CL4.80		Terrabacteria group																														cellular organisms	unclassified Micrococcales
541621	Bacteria	Actinobacteria	Actinomycetia	Micrococcales			Micrococcineae bacterium CL4.85		Terrabacteria group																														cellular organisms	unclassified Micrococcales
541622	Bacteria	Actinobacteria	Actinomycetia	Micrococcales			Micrococcineae bacterium CL4.93		Terrabacteria group																														cellular organisms	unclassified Micrococcales
541623	Bacteria	Actinobacteria	Actinomycetia	Micrococcales			Micrococcineae bacterium CL4.96		Terrabacteria group																														cellular organisms	unclassified Micrococcales
541624	Bacteria	Actinobacteria	Actinomycetia	Micrococcales			Micrococcineae bacterium CL5.10		Terrabacteria group																														cellular organisms	unclassified Micrococcales
541625	Bacteria	Actinobacteria	Actinomycetia	Micrococcales			Micrococcineae bacterium CL5.101		Terrabacteria group																														cellular organisms	unclassified Micrococcales
541626	Bacteria	Actinobacteria	Actinomycetia	Micrococcales			Micrococcineae bacterium CL5.108		Terrabacteria group																														cellular organisms	unclassified Micrococcales
541627	Bacteria	Actinobacteria	Actinomycetia	Micrococcales			Micrococcineae bacterium CL5.115		Terrabacteria group																														cellular organisms	unclassified Micrococcales
541628	Bacteria	Actinobacteria	Actinomycetia	Micrococcales			Micrococcineae bacterium CL5.116		Terrabacteria group																														cellular organisms	unclassified Micrococcales
541629	Bacteria	Actinobacteria	Actinomycetia	Micrococcales			Micrococcineae bacterium CL5.122		Terrabacteria group																														cellular organisms	unclassified Micrococcales
541630	Bacteria	Actinobacteria	Actinomycetia	Micrococcales			Micrococcineae bacterium CL5.130		Terrabacteria group																														cellular organisms	unclassified Micrococcales
541631	Bacteria	Actinobacteria	Actinomycetia	Micrococcales			Micrococcineae bacterium CL5.135		Terrabacteria group																														cellular organisms	unclassified Micrococcales
541632	Bacteria	Actinobacteria	Actinomycetia	Micrococcales			Micrococcineae bacterium CL5.18		Terrabacteria group																														cellular organisms	unclassified Micrococcales
541633	Bacteria	Actinobacteria	Actinomycetia	Micrococcales			Micrococcineae bacterium CL5.2		Terrabacteria group																														cellular organisms	unclassified Micrococcales
541634	Bacteria	Actinobacteria	Actinomycetia	Micrococcales			Micrococcineae bacterium CL5.22		Terrabacteria group																														cellular organisms	unclassified Micrococcales
541635	Bacteria	Actinobacteria	Actinomycetia	Micrococcales			Micrococcineae bacterium CL5.30		Terrabacteria group																														cellular organisms	unclassified Micrococcales
541636	Bacteria	Actinobacteria	Actinomycetia	Micrococcales			Micrococcineae bacterium CL5.48		Terrabacteria group																														cellular organisms	unclassified Micrococcales
541637	Bacteria	Actinobacteria	Actinomycetia	Micrococcales			Micrococcineae bacterium CL5.53		Terrabacteria group																														cellular organisms	unclassified Micrococcales
541638	Bacteria	Actinobacteria	Actinomycetia	Micrococcales			Micrococcineae bacterium CL5.76		Terrabacteria group																														cellular organisms	unclassified Micrococcales
541639	Bacteria	Actinobacteria	Actinomycetia	Micrococcales			Micrococcineae bacterium CL5.79		Terrabacteria group																														cellular organisms	unclassified Micrococcales
541640	Bacteria	Actinobacteria	Actinomycetia	Micrococcales			Micrococcineae bacterium CL5.8		Terrabacteria group																														cellular organisms	unclassified Micrococcales
541641	Bacteria	Actinobacteria	Actinomycetia	Micrococcales			Micrococcineae bacterium CL5.80		Terrabacteria group																														cellular organisms	unclassified Micrococcales
541642	Bacteria	Actinobacteria	Actinomycetia	Micrococcales			Micrococcineae bacterium CL5.86		Terrabacteria group																														cellular organisms	unclassified Micrococcales
541643	Bacteria	Actinobacteria	Actinomycetia	Micrococcales			Micrococcineae bacterium CL6.11		Terrabacteria group																														cellular organisms	unclassified Micrococcales
541644	Bacteria	Actinobacteria	Actinomycetia	Micrococcales			Micrococcineae bacterium CL6.13		Terrabacteria group																														cellular organisms	unclassified Micrococcales
541645	Bacteria	Actinobacteria	Actinomycetia	Micrococcales			Micrococcineae bacterium CL6.20		Terrabacteria group																														cellular organisms	unclassified Micrococcales
541646	Bacteria	Actinobacteria	Actinomycetia	Micrococcales			Micrococcineae bacterium CL6.22		Terrabacteria group																														cellular organisms	unclassified Micrococcales
541647	Bacteria	Actinobacteria	Actinomycetia	Micrococcales			Micrococcineae bacterium CL6.27		Terrabacteria group																														cellular organisms	unclassified Micrococcales
541648	Bacteria	Actinobacteria	Actinomycetia	Micrococcales			Micrococcineae bacterium CL6.34		Terrabacteria group																														cellular organisms	unclassified Micrococcales
541649	Bacteria	Actinobacteria	Actinomycetia	Micrococcales			Micrococcineae bacterium CL6.47		Terrabacteria group																														cellular organisms	unclassified Micrococcales
541650	Bacteria	Actinobacteria	Actinomycetia	Micrococcales			Micrococcineae bacterium CL6.56		Terrabacteria group																														cellular organisms	unclassified Micrococcales
541651	Bacteria	Actinobacteria	Actinomycetia	Micrococcales			Micrococcineae bacterium CL6.59		Terrabacteria group																														cellular organisms	unclassified Micrococcales
541652	Bacteria	Actinobacteria	Actinomycetia	Micrococcales			Micrococcineae bacterium CL6.85		Terrabacteria group																														cellular organisms	unclassified Micrococcales
541653	Bacteria	Actinobacteria	Actinomycetia	Micrococcales			Micrococcineae bacterium CL6.87		Terrabacteria group																														cellular organisms	unclassified Micrococcales
541654	Bacteria	Actinobacteria	Actinomycetia	Micrococcales			Micrococcineae bacterium CL7.20		Terrabacteria group																														cellular organisms	unclassified Micrococcales
541655	Bacteria	Actinobacteria	Actinomycetia	Micrococcales			Micrococcineae bacterium CL7.21		Terrabacteria group																														cellular organisms	unclassified Micrococcales
541656	Bacteria	Actinobacteria	Actinomycetia	Micrococcales			Micrococcineae bacterium CL7.22		Terrabacteria group																														cellular organisms	unclassified Micrococcales
541657	Bacteria	Actinobacteria	Actinomycetia	Micrococcales			Micrococcineae bacterium CL7.24		Terrabacteria group																														cellular organisms	unclassified Micrococcales
541658	Bacteria	Actinobacteria	Actinomycetia	Micrococcales			Micrococcineae bacterium CL7.29		Terrabacteria group																														cellular organisms	unclassified Micrococcales
541659	Bacteria	Actinobacteria	Actinomycetia	Micrococcales			Micrococcineae bacterium CL7.53		Terrabacteria group																														cellular organisms	unclassified Micrococcales
541660	Bacteria	Actinobacteria	Actinomycetia	Micrococcales			Micrococcineae bacterium CL7.56		Terrabacteria group																														cellular organisms	unclassified Micrococcales
541661	Bacteria	Actinobacteria	Actinomycetia	Micrococcales			Micrococcineae bacterium CL7.93		Terrabacteria group																														cellular organisms	unclassified Micrococcales
541662	Bacteria	Proteobacteria	Alphaproteobacteria	Hyphomicrobiales	Methylobacteriaceae	Microvirga	Microvirga sp. CL7.50																																cellular organisms	unclassified Microvirga
541663	Bacteria	Firmicutes	Bacilli	Bacillales	Paenibacillaceae		Paenibacillaceae bacterium BF.103		Terrabacteria group																														cellular organisms	unclassified Paenibacillaceae
541664	Bacteria	Firmicutes	Bacilli	Bacillales	Paenibacillaceae		Paenibacillaceae bacterium BF.104		Terrabacteria group																														cellular organisms	unclassified Paenibacillaceae
541665	Bacteria	Firmicutes	Bacilli	Bacillales	Paenibacillaceae		Paenibacillaceae bacterium BF.108		Terrabacteria group																														cellular organisms	unclassified Paenibacillaceae
541666	Bacteria	Firmicutes	Bacilli	Bacillales	Paenibacillaceae		Paenibacillaceae bacterium BF.115		Terrabacteria group																														cellular organisms	unclassified Paenibacillaceae
541667	Bacteria	Firmicutes	Bacilli	Bacillales	Paenibacillaceae		Paenibacillaceae bacterium BF.128		Terrabacteria group																														cellular organisms	unclassified Paenibacillaceae
541668	Bacteria	Firmicutes	Bacilli	Bacillales	Paenibacillaceae		Paenibacillaceae bacterium BF.135		Terrabacteria group																														cellular organisms	unclassified Paenibacillaceae
541669	Bacteria	Firmicutes	Bacilli	Bacillales	Paenibacillaceae		Paenibacillaceae bacterium BF.144		Terrabacteria group																														cellular organisms	unclassified Paenibacillaceae
541670	Bacteria	Firmicutes	Bacilli	Bacillales	Paenibacillaceae		Paenibacillaceae bacterium BF.57		Terrabacteria group																														cellular organisms	unclassified Paenibacillaceae
541671	Bacteria	Firmicutes	Bacilli	Bacillales	Paenibacillaceae		Paenibacillaceae bacterium BF.58		Terrabacteria group																														cellular organisms	unclassified Paenibacillaceae
541672	Bacteria	Firmicutes	Bacilli	Bacillales	Paenibacillaceae		Paenibacillaceae bacterium BF.74		Terrabacteria group																														cellular organisms	unclassified Paenibacillaceae
541673	Bacteria	Firmicutes	Bacilli	Bacillales	Paenibacillaceae		Paenibacillaceae bacterium BF.76		Terrabacteria group																														cellular organisms	unclassified Paenibacillaceae
541674	Bacteria	Firmicutes	Bacilli	Bacillales	Paenibacillaceae		Paenibacillaceae bacterium BF.80		Terrabacteria group																														cellular organisms	unclassified Paenibacillaceae
541675	Bacteria	Firmicutes	Bacilli	Bacillales	Paenibacillaceae		Paenibacillaceae bacterium BF.82		Terrabacteria group																														cellular organisms	unclassified Paenibacillaceae
541676	Bacteria	Firmicutes	Bacilli	Bacillales	Paenibacillaceae		Paenibacillaceae bacterium BF.87		Terrabacteria group																														cellular organisms	unclassified Paenibacillaceae
541677	Bacteria	Firmicutes	Bacilli	Bacillales	Paenibacillaceae		Paenibacillaceae bacterium BF.90		Terrabacteria group																														cellular organisms	unclassified Paenibacillaceae
541678	Bacteria	Firmicutes	Bacilli	Bacillales	Paenibacillaceae		Paenibacillaceae bacterium BF.94		Terrabacteria group																														cellular organisms	unclassified Paenibacillaceae
541679	Bacteria	Firmicutes	Bacilli	Bacillales	Paenibacillaceae		Paenibacillaceae bacterium CL1.102		Terrabacteria group																														cellular organisms	unclassified Paenibacillaceae
541680	Bacteria	Firmicutes	Bacilli	Bacillales	Paenibacillaceae		Paenibacillaceae bacterium CL1.106		Terrabacteria group																														cellular organisms	unclassified Paenibacillaceae
541681	Bacteria	Firmicutes	Bacilli	Bacillales	Paenibacillaceae		Paenibacillaceae bacterium CL1.110		Terrabacteria group																														cellular organisms	unclassified Paenibacillaceae
541682	Bacteria	Firmicutes	Bacilli	Bacillales	Paenibacillaceae		Paenibacillaceae bacterium CL1.129		Terrabacteria group																														cellular organisms	unclassified Paenibacillaceae
541683	Bacteria	Firmicutes	Bacilli	Bacillales	Paenibacillaceae		Paenibacillaceae bacterium CL1.136		Terrabacteria group																														cellular organisms	unclassified Paenibacillaceae
541684	Bacteria	Firmicutes	Bacilli	Bacillales	Paenibacillaceae		Paenibacillaceae bacterium CL1.153		Terrabacteria group																														cellular organisms	unclassified Paenibacillaceae
541685	Bacteria	Firmicutes	Bacilli	Bacillales	Paenibacillaceae		Paenibacillaceae bacterium CL1.23		Terrabacteria group																														cellular organisms	unclassified Paenibacillaceae
541686	Bacteria	Firmicutes	Bacilli	Bacillales	Paenibacillaceae		Paenibacillaceae bacterium CL1.24		Terrabacteria group																														cellular organisms	unclassified Paenibacillaceae
541687	Bacteria	Firmicutes	Bacilli	Bacillales	Paenibacillaceae		Paenibacillaceae bacterium CL1.36		Terrabacteria group																														cellular organisms	unclassified Paenibacillaceae
541688	Bacteria	Firmicutes	Bacilli	Bacillales	Paenibacillaceae		Paenibacillaceae bacterium CL1.54		Terrabacteria group																														cellular organisms	unclassified Paenibacillaceae
541689	Bacteria	Firmicutes	Bacilli	Bacillales	Paenibacillaceae		Paenibacillaceae bacterium CL1.66		Terrabacteria group																														cellular organisms	unclassified Paenibacillaceae
541690	Bacteria	Firmicutes	Bacilli	Bacillales	Paenibacillaceae		Paenibacillaceae bacterium CL1.72		Terrabacteria group																														cellular organisms	unclassified Paenibacillaceae
541691	Bacteria	Firmicutes	Bacilli	Bacillales	Paenibacillaceae		Paenibacillaceae bacterium CL2.1		Terrabacteria group																														cellular organisms	unclassified Paenibacillaceae
541692	Bacteria	Firmicutes	Bacilli	Bacillales	Paenibacillaceae		Paenibacillaceae bacterium CL2.103		Terrabacteria group																														cellular organisms	unclassified Paenibacillaceae
541693	Bacteria	Firmicutes	Bacilli	Bacillales	Paenibacillaceae		Paenibacillaceae bacterium CL2.105		Terrabacteria group																														cellular organisms	unclassified Paenibacillaceae
541694	Bacteria	Firmicutes	Bacilli	Bacillales	Paenibacillaceae		Paenibacillaceae bacterium CL2.129		Terrabacteria group																														cellular organisms	unclassified Paenibacillaceae
541695	Bacteria	Firmicutes	Bacilli	Bacillales	Paenibacillaceae		Paenibacillaceae bacterium CL2.130		Terrabacteria group																														cellular organisms	unclassified Paenibacillaceae
541696	Bacteria	Firmicutes	Bacilli	Bacillales	Paenibacillaceae		Paenibacillaceae bacterium CL2.133		Terrabacteria group																														cellular organisms	unclassified Paenibacillaceae
541697	Bacteria	Firmicutes	Bacilli	Bacillales	Paenibacillaceae		Paenibacillaceae bacterium CL2.136		Terrabacteria group																														cellular organisms	unclassified Paenibacillaceae
541698	Bacteria	Firmicutes	Bacilli	Bacillales	Paenibacillaceae		Paenibacillaceae bacterium CL2.138		Terrabacteria group																														cellular organisms	unclassified Paenibacillaceae
541699	Bacteria	Firmicutes	Bacilli	Bacillales	Paenibacillaceae		Paenibacillaceae bacterium CL2.141		Terrabacteria group																														cellular organisms	unclassified Paenibacillaceae
541700	Bacteria	Firmicutes	Bacilli	Bacillales	Paenibacillaceae		Paenibacillaceae bacterium CL2.17		Terrabacteria group																														cellular organisms	unclassified Paenibacillaceae
541701	Bacteria	Firmicutes	Bacilli	Bacillales	Paenibacillaceae		Paenibacillaceae bacterium CL2.19		Terrabacteria group																														cellular organisms	unclassified Paenibacillaceae
541702	Bacteria	Firmicutes	Bacilli	Bacillales	Paenibacillaceae		Paenibacillaceae bacterium CL2.22		Terrabacteria group																														cellular organisms	unclassified Paenibacillaceae
541703	Bacteria	Firmicutes	Bacilli	Bacillales	Paenibacillaceae		Paenibacillaceae bacterium CL2.24		Terrabacteria group																														cellular organisms	unclassified Paenibacillaceae
541704	Bacteria	Firmicutes	Bacilli	Bacillales	Paenibacillaceae		Paenibacillaceae bacterium CL2.3		Terrabacteria group																														cellular organisms	unclassified Paenibacillaceae
541705	Bacteria	Firmicutes	Bacilli	Bacillales	Paenibacillaceae		Paenibacillaceae bacterium CL2.38		Terrabacteria group																														cellular organisms	unclassified Paenibacillaceae
541706	Bacteria	Firmicutes	Bacilli	Bacillales	Paenibacillaceae		Paenibacillaceae bacterium CL2.39		Terrabacteria group																														cellular organisms	unclassified Paenibacillaceae
541707	Bacteria	Firmicutes	Bacilli	Bacillales	Paenibacillaceae		Paenibacillaceae bacterium CL2.42		Terrabacteria group																														cellular organisms	unclassified Paenibacillaceae
541708	Bacteria	Firmicutes	Bacilli	Bacillales	Paenibacillaceae		Paenibacillaceae bacterium CL2.44		Terrabacteria group																														cellular organisms	unclassified Paenibacillaceae
541709	Bacteria	Firmicutes	Bacilli	Bacillales	Paenibacillaceae		Paenibacillaceae bacterium CL2.48		Terrabacteria group																														cellular organisms	unclassified Paenibacillaceae
541710	Bacteria	Firmicutes	Bacilli	Bacillales	Paenibacillaceae		Paenibacillaceae bacterium CL2.5		Terrabacteria group																														cellular organisms	unclassified Paenibacillaceae
541711	Bacteria	Firmicutes	Bacilli	Bacillales	Paenibacillaceae		Paenibacillaceae bacterium CL2.6		Terrabacteria group																														cellular organisms	unclassified Paenibacillaceae
541712	Bacteria	Firmicutes	Bacilli	Bacillales	Paenibacillaceae		Paenibacillaceae bacterium CL2.61		Terrabacteria group																														cellular organisms	unclassified Paenibacillaceae
541713	Bacteria	Firmicutes	Bacilli	Bacillales	Paenibacillaceae		Paenibacillaceae bacterium CL2.72		Terrabacteria group																														cellular organisms	unclassified Paenibacillaceae
541714	Bacteria	Firmicutes	Bacilli	Bacillales	Paenibacillaceae		Paenibacillaceae bacterium CL2.75		Terrabacteria group																														cellular organisms	unclassified Paenibacillaceae
541715	Bacteria	Firmicutes	Bacilli	Bacillales	Paenibacillaceae		Paenibacillaceae bacterium CL2.77		Terrabacteria group																														cellular organisms	unclassified Paenibacillaceae
541716	Bacteria	Firmicutes	Bacilli	Bacillales	Paenibacillaceae		Paenibacillaceae bacterium CL2.81		Terrabacteria group																														cellular organisms	unclassified Paenibacillaceae
541717	Bacteria	Firmicutes	Bacilli	Bacillales	Paenibacillaceae		Paenibacillaceae bacterium CL2.86		Terrabacteria group																														cellular organisms	unclassified Paenibacillaceae
541718	Bacteria	Firmicutes	Bacilli	Bacillales	Paenibacillaceae		Paenibacillaceae bacterium CL2.9		Terrabacteria group																														cellular organisms	unclassified Paenibacillaceae
541719	Bacteria	Firmicutes	Bacilli	Bacillales	Paenibacillaceae		Paenibacillaceae bacterium CL2.90		Terrabacteria group																														cellular organisms	unclassified Paenibacillaceae
541720	Bacteria	Firmicutes	Bacilli	Bacillales	Paenibacillaceae		Paenibacillaceae bacterium CL2.92		Terrabacteria group																														cellular organisms	unclassified Paenibacillaceae
541721	Bacteria	Firmicutes	Bacilli	Bacillales	Paenibacillaceae		Paenibacillaceae bacterium CL2.93		Terrabacteria group																														cellular organisms	unclassified Paenibacillaceae
541722	Bacteria	Firmicutes	Bacilli	Bacillales	Paenibacillaceae		Paenibacillaceae bacterium CL2.97		Terrabacteria group																														cellular organisms	unclassified Paenibacillaceae
541723	Bacteria	Firmicutes	Bacilli	Bacillales	Paenibacillaceae		Paenibacillaceae bacterium CL3.105		Terrabacteria group																														cellular organisms	unclassified Paenibacillaceae
541724	Bacteria	Firmicutes	Bacilli	Bacillales	Paenibacillaceae		Paenibacillaceae bacterium CL3.106		Terrabacteria group																														cellular organisms	unclassified Paenibacillaceae
541725	Bacteria	Firmicutes	Bacilli	Bacillales	Paenibacillaceae		Paenibacillaceae bacterium CL3.11		Terrabacteria group																														cellular organisms	unclassified Paenibacillaceae
541726	Bacteria	Firmicutes	Bacilli	Bacillales	Paenibacillaceae		Paenibacillaceae bacterium CL3.121		Terrabacteria group																														cellular organisms	unclassified Paenibacillaceae
541727	Bacteria	Firmicutes	Bacilli	Bacillales	Paenibacillaceae		Paenibacillaceae bacterium CL3.128		Terrabacteria group																														cellular organisms	unclassified Paenibacillaceae
541728	Bacteria	Firmicutes	Bacilli	Bacillales	Paenibacillaceae		Paenibacillaceae bacterium CL3.129		Terrabacteria group																														cellular organisms	unclassified Paenibacillaceae
541729	Bacteria	Firmicutes	Bacilli	Bacillales	Paenibacillaceae		Paenibacillaceae bacterium CL3.136		Terrabacteria group																														cellular organisms	unclassified Paenibacillaceae
541730	Bacteria	Firmicutes	Bacilli	Bacillales	Paenibacillaceae		Paenibacillaceae bacterium CL3.149		Terrabacteria group																														cellular organisms	unclassified Paenibacillaceae
541731	Bacteria	Firmicutes	Bacilli	Bacillales	Paenibacillaceae		Paenibacillaceae bacterium CL3.156		Terrabacteria group																														cellular organisms	unclassified Paenibacillaceae
541732	Bacteria	Firmicutes	Bacilli	Bacillales	Paenibacillaceae		Paenibacillaceae bacterium CL3.2		Terrabacteria group																														cellular organisms	unclassified Paenibacillaceae
541733	Bacteria	Firmicutes	Bacilli	Bacillales	Paenibacillaceae		Paenibacillaceae bacterium CL3.33		Terrabacteria group																														cellular organisms	unclassified Paenibacillaceae
541734	Bacteria	Firmicutes	Bacilli	Bacillales	Paenibacillaceae		Paenibacillaceae bacterium CL3.41		Terrabacteria group																														cellular organisms	unclassified Paenibacillaceae
541735	Bacteria	Firmicutes	Bacilli	Bacillales	Paenibacillaceae		Paenibacillaceae bacterium CL3.45		Terrabacteria group																														cellular organisms	unclassified Paenibacillaceae
541736	Bacteria	Firmicutes	Bacilli	Bacillales	Paenibacillaceae		Paenibacillaceae bacterium CL3.62		Terrabacteria group																														cellular organisms	unclassified Paenibacillaceae
541737	Bacteria	Firmicutes	Bacilli	Bacillales	Paenibacillaceae		Paenibacillaceae bacterium CL3.63		Terrabacteria group																														cellular organisms	unclassified Paenibacillaceae
541738	Bacteria	Firmicutes	Bacilli	Bacillales	Paenibacillaceae		Paenibacillaceae bacterium CL3.64		Terrabacteria group																														cellular organisms	unclassified Paenibacillaceae
541739	Bacteria	Firmicutes	Bacilli	Bacillales	Paenibacillaceae		Paenibacillaceae bacterium CL3.68		Terrabacteria group																														cellular organisms	unclassified Paenibacillaceae
541740	Bacteria	Firmicutes	Bacilli	Bacillales	Paenibacillaceae		Paenibacillaceae bacterium CL3.76		Terrabacteria group																														cellular organisms	unclassified Paenibacillaceae
541741	Bacteria	Firmicutes	Bacilli	Bacillales	Paenibacillaceae		Paenibacillaceae bacterium CL3.77		Terrabacteria group																														cellular organisms	unclassified Paenibacillaceae
541742	Bacteria	Firmicutes	Bacilli	Bacillales	Paenibacillaceae		Paenibacillaceae bacterium CL3.8		Terrabacteria group																														cellular organisms	unclassified Paenibacillaceae
541743	Bacteria	Firmicutes	Bacilli	Bacillales	Paenibacillaceae		Paenibacillaceae bacterium CL3.95		Terrabacteria group																														cellular organisms	unclassified Paenibacillaceae
541744	Bacteria	Firmicutes	Bacilli	Bacillales	Paenibacillaceae		Paenibacillaceae bacterium CL4.104		Terrabacteria group																														cellular organisms	unclassified Paenibacillaceae
541745	Bacteria	Firmicutes	Bacilli	Bacillales	Paenibacillaceae		Paenibacillaceae bacterium CL4.108		Terrabacteria group																														cellular organisms	unclassified Paenibacillaceae
541746	Bacteria	Firmicutes	Bacilli	Bacillales	Paenibacillaceae		Paenibacillaceae bacterium CL4.12		Terrabacteria group																														cellular organisms	unclassified Paenibacillaceae
541747	Bacteria	Firmicutes	Bacilli	Bacillales	Paenibacillaceae		Paenibacillaceae bacterium CL4.120		Terrabacteria group																														cellular organisms	unclassified Paenibacillaceae
541749	Bacteria	Firmicutes	Bacilli	Bacillales	Paenibacillaceae		Paenibacillaceae bacterium CL4.22		Terrabacteria group																														cellular organisms	unclassified Paenibacillaceae
541750	Bacteria	Firmicutes	Bacilli	Bacillales	Paenibacillaceae		Paenibacillaceae bacterium CL4.27		Terrabacteria group																														cellular organisms	unclassified Paenibacillaceae
541751	Bacteria	Firmicutes	Bacilli	Bacillales	Paenibacillaceae		Paenibacillaceae bacterium CL4.30		Terrabacteria group																														cellular organisms	unclassified Paenibacillaceae
541752	Bacteria	Firmicutes	Bacilli	Bacillales	Paenibacillaceae		Paenibacillaceae bacterium CL4.53		Terrabacteria group																														cellular organisms	unclassified Paenibacillaceae
541753	Bacteria	Firmicutes	Bacilli	Bacillales	Paenibacillaceae		Paenibacillaceae bacterium CL4.54		Terrabacteria group																														cellular organisms	unclassified Paenibacillaceae
541754	Bacteria	Firmicutes	Bacilli	Bacillales	Paenibacillaceae		Paenibacillaceae bacterium CL4.69		Terrabacteria group																														cellular organisms	unclassified Paenibacillaceae
541755	Bacteria	Firmicutes	Bacilli	Bacillales	Paenibacillaceae		Paenibacillaceae bacterium CL4.86		Terrabacteria group																														cellular organisms	unclassified Paenibacillaceae
541756	Bacteria	Firmicutes	Bacilli	Bacillales	Paenibacillaceae		Paenibacillaceae bacterium CL4.87		Terrabacteria group																														cellular organisms	unclassified Paenibacillaceae
541757	Bacteria	Firmicutes	Bacilli	Bacillales	Paenibacillaceae		Paenibacillaceae bacterium CL4.94		Terrabacteria group																														cellular organisms	unclassified Paenibacillaceae
541758	Bacteria	Firmicutes	Bacilli	Bacillales	Paenibacillaceae		Paenibacillaceae bacterium CL5.1		Terrabacteria group																														cellular organisms	unclassified Paenibacillaceae
541759	Bacteria	Firmicutes	Bacilli	Bacillales	Paenibacillaceae		Paenibacillaceae bacterium CL5.102		Terrabacteria group																														cellular organisms	unclassified Paenibacillaceae
541760	Bacteria	Firmicutes	Bacilli	Bacillales	Paenibacillaceae		Paenibacillaceae bacterium CL5.103		Terrabacteria group																														cellular organisms	unclassified Paenibacillaceae
541761	Bacteria	Firmicutes	Bacilli	Bacillales	Paenibacillaceae		Paenibacillaceae bacterium CL5.104		Terrabacteria group																														cellular organisms	unclassified Paenibacillaceae
541762	Bacteria	Firmicutes	Bacilli	Bacillales	Paenibacillaceae		Paenibacillaceae bacterium CL5.105		Terrabacteria group																														cellular organisms	unclassified Paenibacillaceae
541763	Bacteria	Firmicutes	Bacilli	Bacillales	Paenibacillaceae		Paenibacillaceae bacterium CL5.107		Terrabacteria group																														cellular organisms	unclassified Paenibacillaceae
541764	Bacteria	Firmicutes	Bacilli	Bacillales	Paenibacillaceae		Paenibacillaceae bacterium CL5.11		Terrabacteria group																														cellular organisms	unclassified Paenibacillaceae
541765	Bacteria	Firmicutes	Bacilli	Bacillales	Paenibacillaceae		Paenibacillaceae bacterium CL5.110		Terrabacteria group																														cellular organisms	unclassified Paenibacillaceae
541766	Bacteria	Firmicutes	Bacilli	Bacillales	Paenibacillaceae		Paenibacillaceae bacterium CL5.112		Terrabacteria group																														cellular organisms	unclassified Paenibacillaceae
541767	Bacteria	Firmicutes	Bacilli	Bacillales	Paenibacillaceae		Paenibacillaceae bacterium CL5.113		Terrabacteria group																														cellular organisms	unclassified Paenibacillaceae
541768	Bacteria	Firmicutes	Bacilli	Bacillales	Paenibacillaceae		Paenibacillaceae bacterium CL5.12		Terrabacteria group																														cellular organisms	unclassified Paenibacillaceae
541769	Bacteria	Firmicutes	Bacilli	Bacillales	Paenibacillaceae		Paenibacillaceae bacterium CL5.121		Terrabacteria group																														cellular organisms	unclassified Paenibacillaceae
541770	Bacteria	Firmicutes	Bacilli	Bacillales	Paenibacillaceae		Paenibacillaceae bacterium CL5.125		Terrabacteria group																														cellular organisms	unclassified Paenibacillaceae
541771	Bacteria	Firmicutes	Bacilli	Bacillales	Paenibacillaceae		Paenibacillaceae bacterium CL5.127		Terrabacteria group																														cellular organisms	unclassified Paenibacillaceae
541772	Bacteria	Firmicutes	Bacilli	Bacillales	Paenibacillaceae		Paenibacillaceae bacterium CL5.131		Terrabacteria group																														cellular organisms	unclassified Paenibacillaceae
541773	Bacteria	Firmicutes	Bacilli	Bacillales	Paenibacillaceae		Paenibacillaceae bacterium CL5.140		Terrabacteria group																														cellular organisms	unclassified Paenibacillaceae
541774	Bacteria	Firmicutes	Bacilli	Bacillales	Paenibacillaceae		Paenibacillaceae bacterium CL5.141		Terrabacteria group																														cellular organisms	unclassified Paenibacillaceae
541775	Bacteria	Firmicutes	Bacilli	Bacillales	Paenibacillaceae		Paenibacillaceae bacterium CL5.142		Terrabacteria group																														cellular organisms	unclassified Paenibacillaceae
541776	Bacteria	Firmicutes	Bacilli	Bacillales	Paenibacillaceae		Paenibacillaceae bacterium CL5.143		Terrabacteria group																														cellular organisms	unclassified Paenibacillaceae
541777	Bacteria	Firmicutes	Bacilli	Bacillales	Paenibacillaceae		Paenibacillaceae bacterium CL5.26		Terrabacteria group																														cellular organisms	unclassified Paenibacillaceae
541778	Bacteria	Firmicutes	Bacilli	Bacillales	Paenibacillaceae		Paenibacillaceae bacterium CL5.27		Terrabacteria group																														cellular organisms	unclassified Paenibacillaceae
541779	Bacteria	Firmicutes	Bacilli	Bacillales	Paenibacillaceae		Paenibacillaceae bacterium CL5.3		Terrabacteria group																														cellular organisms	unclassified Paenibacillaceae
541780	Bacteria	Firmicutes	Bacilli	Bacillales	Paenibacillaceae		Paenibacillaceae bacterium CL5.32		Terrabacteria group																														cellular organisms	unclassified Paenibacillaceae
541781	Bacteria	Firmicutes	Bacilli	Bacillales	Paenibacillaceae		Paenibacillaceae bacterium CL5.34		Terrabacteria group																														cellular organisms	unclassified Paenibacillaceae
541782	Bacteria	Firmicutes	Bacilli	Bacillales	Paenibacillaceae		Paenibacillaceae bacterium CL5.35		Terrabacteria group																														cellular organisms	unclassified Paenibacillaceae
541783	Bacteria	Firmicutes	Bacilli	Bacillales	Paenibacillaceae		Paenibacillaceae bacterium CL5.39		Terrabacteria group																														cellular organisms	unclassified Paenibacillaceae
541784	Bacteria	Firmicutes	Bacilli	Bacillales	Paenibacillaceae		Paenibacillaceae bacterium CL5.40		Terrabacteria group																														cellular organisms	unclassified Paenibacillaceae
541785	Bacteria	Firmicutes	Bacilli	Bacillales	Paenibacillaceae		Paenibacillaceae bacterium CL5.42		Terrabacteria group																														cellular organisms	unclassified Paenibacillaceae
541786	Bacteria	Firmicutes	Bacilli	Bacillales	Paenibacillaceae		Paenibacillaceae bacterium CL5.43		Terrabacteria group																														cellular organisms	unclassified Paenibacillaceae
541787	Bacteria	Firmicutes	Bacilli	Bacillales	Paenibacillaceae		Paenibacillaceae bacterium CL5.46		Terrabacteria group																														cellular organisms	unclassified Paenibacillaceae
541788	Bacteria	Firmicutes	Bacilli	Bacillales	Paenibacillaceae		Paenibacillaceae bacterium CL5.47		Terrabacteria group																														cellular organisms	unclassified Paenibacillaceae
541789	Bacteria	Firmicutes	Bacilli	Bacillales	Paenibacillaceae		Paenibacillaceae bacterium CL5.49		Terrabacteria group																														cellular organisms	unclassified Paenibacillaceae
541790	Bacteria	Firmicutes	Bacilli	Bacillales	Paenibacillaceae		Paenibacillaceae bacterium CL5.51		Terrabacteria group																														cellular organisms	unclassified Paenibacillaceae
541791	Bacteria	Firmicutes	Bacilli	Bacillales	Paenibacillaceae		Paenibacillaceae bacterium CL5.57		Terrabacteria group																														cellular organisms	unclassified Paenibacillaceae
541792	Bacteria	Firmicutes	Bacilli	Bacillales	Paenibacillaceae		Paenibacillaceae bacterium CL5.61		Terrabacteria group																														cellular organisms	unclassified Paenibacillaceae
541793	Bacteria	Firmicutes	Bacilli	Bacillales	Paenibacillaceae		Paenibacillaceae bacterium CL5.66		Terrabacteria group																														cellular organisms	unclassified Paenibacillaceae
541794	Bacteria	Firmicutes	Bacilli	Bacillales	Paenibacillaceae		Paenibacillaceae bacterium CL5.68		Terrabacteria group																														cellular organisms	unclassified Paenibacillaceae
541795	Bacteria	Firmicutes	Bacilli	Bacillales	Paenibacillaceae		Paenibacillaceae bacterium CL5.71		Terrabacteria group																														cellular organisms	unclassified Paenibacillaceae
541796	Bacteria	Firmicutes	Bacilli	Bacillales	Paenibacillaceae		Paenibacillaceae bacterium CL5.72		Terrabacteria group																														cellular organisms	unclassified Paenibacillaceae
541797	Bacteria	Firmicutes	Bacilli	Bacillales	Paenibacillaceae		Paenibacillaceae bacterium CL5.77		Terrabacteria group																														cellular organisms	unclassified Paenibacillaceae
541798	Bacteria	Firmicutes	Bacilli	Bacillales	Paenibacillaceae		Paenibacillaceae bacterium CL5.89		Terrabacteria group																														cellular organisms	unclassified Paenibacillaceae
541799	Bacteria	Firmicutes	Bacilli	Bacillales	Paenibacillaceae		Paenibacillaceae bacterium CL5.96		Terrabacteria group																														cellular organisms	unclassified Paenibacillaceae
541800	Bacteria	Firmicutes	Bacilli	Bacillales	Paenibacillaceae		Paenibacillaceae bacterium CL5.99		Terrabacteria group																														cellular organisms	unclassified Paenibacillaceae
541801	Bacteria	Firmicutes	Bacilli	Bacillales	Paenibacillaceae		Paenibacillaceae bacterium CL6.10		Terrabacteria group																														cellular organisms	unclassified Paenibacillaceae
541802	Bacteria	Firmicutes	Bacilli	Bacillales	Paenibacillaceae		Paenibacillaceae bacterium CL6.12		Terrabacteria group																														cellular organisms	unclassified Paenibacillaceae
541803	Bacteria	Firmicutes	Bacilli	Bacillales	Paenibacillaceae		Paenibacillaceae bacterium CL6.16		Terrabacteria group																														cellular organisms	unclassified Paenibacillaceae
541804	Bacteria	Firmicutes	Bacilli	Bacillales	Paenibacillaceae		Paenibacillaceae bacterium CL6.19		Terrabacteria group																														cellular organisms	unclassified Paenibacillaceae
541805	Bacteria	Firmicutes	Bacilli	Bacillales	Paenibacillaceae		Paenibacillaceae bacterium CL6.21		Terrabacteria group																														cellular organisms	unclassified Paenibacillaceae
541806	Bacteria	Firmicutes	Bacilli	Bacillales	Paenibacillaceae		Paenibacillaceae bacterium CL6.30		Terrabacteria group																														cellular organisms	unclassified Paenibacillaceae
541807	Bacteria	Firmicutes	Bacilli	Bacillales	Paenibacillaceae		Paenibacillaceae bacterium CL6.32		Terrabacteria group																														cellular organisms	unclassified Paenibacillaceae
541808	Bacteria	Firmicutes	Bacilli	Bacillales	Paenibacillaceae		Paenibacillaceae bacterium CL6.35		Terrabacteria group																														cellular organisms	unclassified Paenibacillaceae
541809	Bacteria	Firmicutes	Bacilli	Bacillales	Paenibacillaceae		Paenibacillaceae bacterium CL6.36		Terrabacteria group																														cellular organisms	unclassified Paenibacillaceae
541810	Bacteria	Firmicutes	Bacilli	Bacillales	Paenibacillaceae		Paenibacillaceae bacterium CL6.37		Terrabacteria group																														cellular organisms	unclassified Paenibacillaceae
541811	Bacteria	Firmicutes	Bacilli	Bacillales	Paenibacillaceae		Paenibacillaceae bacterium CL6.38		Terrabacteria group																														cellular organisms	unclassified Paenibacillaceae
541812	Bacteria	Firmicutes	Bacilli	Bacillales	Paenibacillaceae		Paenibacillaceae bacterium CL6.39		Terrabacteria group																														cellular organisms	unclassified Paenibacillaceae
541813	Bacteria	Firmicutes	Bacilli	Bacillales	Paenibacillaceae		Paenibacillaceae bacterium CL6.4		Terrabacteria group																														cellular organisms	unclassified Paenibacillaceae
541814	Bacteria	Firmicutes	Bacilli	Bacillales	Paenibacillaceae		Paenibacillaceae bacterium CL6.41		Terrabacteria group																														cellular organisms	unclassified Paenibacillaceae
541815	Bacteria	Firmicutes	Bacilli	Bacillales	Paenibacillaceae		Paenibacillaceae bacterium CL6.42		Terrabacteria group																														cellular organisms	unclassified Paenibacillaceae
541816	Bacteria	Firmicutes	Bacilli	Bacillales	Paenibacillaceae		Paenibacillaceae bacterium CL6.43		Terrabacteria group																														cellular organisms	unclassified Paenibacillaceae
541817	Bacteria	Firmicutes	Bacilli	Bacillales	Paenibacillaceae		Paenibacillaceae bacterium CL6.44		Terrabacteria group																														cellular organisms	unclassified Paenibacillaceae
541818	Bacteria	Firmicutes	Bacilli	Bacillales	Paenibacillaceae		Paenibacillaceae bacterium CL6.46		Terrabacteria group																														cellular organisms	unclassified Paenibacillaceae
541819	Bacteria	Firmicutes	Bacilli	Bacillales	Paenibacillaceae		Paenibacillaceae bacterium CL6.48		Terrabacteria group																														cellular organisms	unclassified Paenibacillaceae
541820	Bacteria	Firmicutes	Bacilli	Bacillales	Paenibacillaceae		Paenibacillaceae bacterium CL6.50		Terrabacteria group																														cellular organisms	unclassified Paenibacillaceae
541821	Bacteria	Firmicutes	Bacilli	Bacillales	Paenibacillaceae		Paenibacillaceae bacterium CL6.51		Terrabacteria group																														cellular organisms	unclassified Paenibacillaceae
541822	Bacteria	Firmicutes	Bacilli	Bacillales	Paenibacillaceae		Paenibacillaceae bacterium CL6.52		Terrabacteria group																														cellular organisms	unclassified Paenibacillaceae
541823	Bacteria	Firmicutes	Bacilli	Bacillales	Paenibacillaceae		Paenibacillaceae bacterium CL6.53		Terrabacteria group																														cellular organisms	unclassified Paenibacillaceae
541824	Bacteria	Firmicutes	Bacilli	Bacillales	Paenibacillaceae		Paenibacillaceae bacterium CL6.54		Terrabacteria group																														cellular organisms	unclassified Paenibacillaceae
541825	Bacteria	Firmicutes	Bacilli	Bacillales	Paenibacillaceae		Paenibacillaceae bacterium CL6.60		Terrabacteria group																														cellular organisms	unclassified Paenibacillaceae
541826	Bacteria	Firmicutes	Bacilli	Bacillales	Paenibacillaceae		Paenibacillaceae bacterium CL6.64		Terrabacteria group																														cellular organisms	unclassified Paenibacillaceae
541827	Bacteria	Firmicutes	Bacilli	Bacillales	Paenibacillaceae		Paenibacillaceae bacterium CL6.65		Terrabacteria group																														cellular organisms	unclassified Paenibacillaceae
541828	Bacteria	Firmicutes	Bacilli	Bacillales	Paenibacillaceae		Paenibacillaceae bacterium CL6.67		Terrabacteria group																														cellular organisms	unclassified Paenibacillaceae
541829	Bacteria	Firmicutes	Bacilli	Bacillales	Paenibacillaceae		Paenibacillaceae bacterium CL6.68		Terrabacteria group																														cellular organisms	unclassified Paenibacillaceae
541830	Bacteria	Firmicutes	Bacilli	Bacillales	Paenibacillaceae		Paenibacillaceae bacterium CL6.69		Terrabacteria group																														cellular organisms	unclassified Paenibacillaceae
541831	Bacteria	Firmicutes	Bacilli	Bacillales	Paenibacillaceae		Paenibacillaceae bacterium CL6.7		Terrabacteria group																														cellular organisms	unclassified Paenibacillaceae
541832	Bacteria	Firmicutes	Bacilli	Bacillales	Paenibacillaceae		Paenibacillaceae bacterium CL6.71		Terrabacteria group																														cellular organisms	unclassified Paenibacillaceae
541833	Bacteria	Firmicutes	Bacilli	Bacillales	Paenibacillaceae		Paenibacillaceae bacterium CL6.73		Terrabacteria group																														cellular organisms	unclassified Paenibacillaceae
541834	Bacteria	Firmicutes	Bacilli	Bacillales	Paenibacillaceae		Paenibacillaceae bacterium CL6.74		Terrabacteria group																														cellular organisms	unclassified Paenibacillaceae
541835	Bacteria	Firmicutes	Bacilli	Bacillales	Paenibacillaceae		Paenibacillaceae bacterium CL6.75		Terrabacteria group																														cellular organisms	unclassified Paenibacillaceae
541836	Bacteria	Firmicutes	Bacilli	Bacillales	Paenibacillaceae		Paenibacillaceae bacterium CL6.79		Terrabacteria group																														cellular organisms	unclassified Paenibacillaceae
541837	Bacteria	Firmicutes	Bacilli	Bacillales	Paenibacillaceae		Paenibacillaceae bacterium CL6.80		Terrabacteria group																														cellular organisms	unclassified Paenibacillaceae
541838	Bacteria	Firmicutes	Bacilli	Bacillales	Paenibacillaceae		Paenibacillaceae bacterium CL6.82		Terrabacteria group																														cellular organisms	unclassified Paenibacillaceae
541839	Bacteria	Firmicutes	Bacilli	Bacillales	Paenibacillaceae		Paenibacillaceae bacterium CL6.84		Terrabacteria group																														cellular organisms	unclassified Paenibacillaceae
541840	Bacteria	Firmicutes	Bacilli	Bacillales	Paenibacillaceae		Paenibacillaceae bacterium CL6.86		Terrabacteria group																														cellular organisms	unclassified Paenibacillaceae
541841	Bacteria	Firmicutes	Bacilli	Bacillales	Paenibacillaceae		Paenibacillaceae bacterium CL7.12		Terrabacteria group																														cellular organisms	unclassified Paenibacillaceae
541842	Bacteria	Firmicutes	Bacilli	Bacillales	Paenibacillaceae		Paenibacillaceae bacterium CL7.13		Terrabacteria group																														cellular organisms	unclassified Paenibacillaceae
541843	Bacteria	Firmicutes	Bacilli	Bacillales	Paenibacillaceae		Paenibacillaceae bacterium CL7.14		Terrabacteria group																														cellular organisms	unclassified Paenibacillaceae
541844	Bacteria	Firmicutes	Bacilli	Bacillales	Paenibacillaceae		Paenibacillaceae bacterium CL7.16		Terrabacteria group																														cellular organisms	unclassified Paenibacillaceae
541845	Bacteria	Firmicutes	Bacilli	Bacillales	Paenibacillaceae		Paenibacillaceae bacterium CL7.19		Terrabacteria group																														cellular organisms	unclassified Paenibacillaceae
541846	Bacteria	Firmicutes	Bacilli	Bacillales	Paenibacillaceae		Paenibacillaceae bacterium CL7.2		Terrabacteria group																														cellular organisms	unclassified Paenibacillaceae
541847	Bacteria	Firmicutes	Bacilli	Bacillales	Paenibacillaceae		Paenibacillaceae bacterium CL7.23		Terrabacteria group																														cellular organisms	unclassified Paenibacillaceae
541848	Bacteria	Firmicutes	Bacilli	Bacillales	Paenibacillaceae		Paenibacillaceae bacterium CL7.27		Terrabacteria group																														cellular organisms	unclassified Paenibacillaceae
541849	Bacteria	Firmicutes	Bacilli	Bacillales	Paenibacillaceae		Paenibacillaceae bacterium CL7.28		Terrabacteria group																														cellular organisms	unclassified Paenibacillaceae
541850	Bacteria	Firmicutes	Bacilli	Bacillales	Paenibacillaceae		Paenibacillaceae bacterium CL7.36		Terrabacteria group																														cellular organisms	unclassified Paenibacillaceae
541851	Bacteria	Firmicutes	Bacilli	Bacillales	Paenibacillaceae		Paenibacillaceae bacterium CL7.38		Terrabacteria group																														cellular organisms	unclassified Paenibacillaceae
541852	Bacteria	Firmicutes	Bacilli	Bacillales	Paenibacillaceae		Paenibacillaceae bacterium CL7.4		Terrabacteria group																														cellular organisms	unclassified Paenibacillaceae
541853	Bacteria	Firmicutes	Bacilli	Bacillales	Paenibacillaceae		Paenibacillaceae bacterium CL7.41		Terrabacteria group																														cellular organisms	unclassified Paenibacillaceae
541854	Bacteria	Firmicutes	Bacilli	Bacillales	Paenibacillaceae		Paenibacillaceae bacterium CL7.5		Terrabacteria group																														cellular organisms	unclassified Paenibacillaceae
541855	Bacteria	Firmicutes	Bacilli	Bacillales	Paenibacillaceae		Paenibacillaceae bacterium CL7.66		Terrabacteria group																														cellular organisms	unclassified Paenibacillaceae
541856	Bacteria	Firmicutes	Bacilli	Bacillales	Paenibacillaceae		Paenibacillaceae bacterium CL7.67		Terrabacteria group																														cellular organisms	unclassified Paenibacillaceae
541857	Bacteria	Firmicutes	Bacilli	Bacillales	Paenibacillaceae		Paenibacillaceae bacterium CL7.68		Terrabacteria group																														cellular organisms	unclassified Paenibacillaceae
541858	Bacteria	Firmicutes	Bacilli	Bacillales	Paenibacillaceae		Paenibacillaceae bacterium CL7.70		Terrabacteria group																														cellular organisms	unclassified Paenibacillaceae
541859	Bacteria	Firmicutes	Bacilli	Bacillales	Paenibacillaceae		Paenibacillaceae bacterium CL7.71		Terrabacteria group																														cellular organisms	unclassified Paenibacillaceae
541860	Bacteria	Firmicutes	Bacilli	Bacillales	Paenibacillaceae		Paenibacillaceae bacterium CL7.8		Terrabacteria group																														cellular organisms	unclassified Paenibacillaceae
541861	Bacteria	Firmicutes	Bacilli	Bacillales	Paenibacillaceae		Paenibacillaceae bacterium CL7.83		Terrabacteria group																														cellular organisms	unclassified Paenibacillaceae
541862	Bacteria	Firmicutes	Bacilli	Bacillales	Paenibacillaceae		Paenibacillaceae bacterium CL7.84		Terrabacteria group																														cellular organisms	unclassified Paenibacillaceae
541863	Bacteria	Firmicutes	Bacilli	Bacillales	Paenibacillaceae		Paenibacillaceae bacterium CL7.85		Terrabacteria group																														cellular organisms	unclassified Paenibacillaceae
541864	Bacteria	Firmicutes	Bacilli	Bacillales	Paenibacillaceae		Paenibacillaceae bacterium CL7.88		Terrabacteria group																														cellular organisms	unclassified Paenibacillaceae
541865	Viruses	Uroviricota	Caudoviricetes		Siphoviridae		Clostridium phage phiCP39-O		Duplodnaviria																												Heunggongvirae		unclassified Siphoviridae
541866	Bacteria	Firmicutes	Bacilli	Bacillales	Pasteuriaceae				Terrabacteria group																														cellular organisms	unclassified Pasteuriaceae
541867	Bacteria	Firmicutes	Bacilli	Bacillales	Pasteuriaceae		Pasteuriaceae bacterium CL2.15		Terrabacteria group																														cellular organisms	unclassified Pasteuriaceae
541868	Bacteria	Firmicutes	Bacilli	Bacillales	Pasteuriaceae		Pasteuriaceae bacterium CL2.67		Terrabacteria group																														cellular organisms	unclassified Pasteuriaceae
541869	Bacteria	Firmicutes	Bacilli	Bacillales	Pasteuriaceae		Pasteuriaceae bacterium CL2.98		Terrabacteria group																														cellular organisms	unclassified Pasteuriaceae
541870	Bacteria	Firmicutes	Bacilli	Bacillales	Pasteuriaceae		Pasteuriaceae bacterium CL3.48		Terrabacteria group																														cellular organisms	unclassified Pasteuriaceae
541871	Bacteria	Firmicutes	Bacilli	Bacillales	Pasteuriaceae		Pasteuriaceae bacterium CL3.56		Terrabacteria group																														cellular organisms	unclassified Pasteuriaceae
541872	Bacteria	Firmicutes	Bacilli	Bacillales	Pasteuriaceae		Pasteuriaceae bacterium CL5.14		Terrabacteria group																														cellular organisms	unclassified Pasteuriaceae
541873	Bacteria	Firmicutes	Bacilli	Bacillales	Pasteuriaceae		Pasteuriaceae bacterium CL5.62		Terrabacteria group																														cellular organisms	unclassified Pasteuriaceae
541874	Bacteria	Firmicutes	Bacilli	Bacillales	Pasteuriaceae		Pasteuriaceae bacterium CL5.75		Terrabacteria group																														cellular organisms	unclassified Pasteuriaceae
541875	Bacteria	Firmicutes	Bacilli	Bacillales	Pasteuriaceae		Pasteuriaceae bacterium CL5.93		Terrabacteria group																														cellular organisms	unclassified Pasteuriaceae
541876	Bacteria	Firmicutes	Bacilli	Bacillales	Pasteuriaceae		Pasteuriaceae bacterium CL6.72		Terrabacteria group																														cellular organisms	unclassified Pasteuriaceae
541877	Bacteria	Firmicutes	Bacilli	Bacillales	Pasteuriaceae		Pasteuriaceae bacterium CL7.82		Terrabacteria group																														cellular organisms	unclassified Pasteuriaceae
541893	Bacteria	Bacteroidota	Sphingobacteriia	Sphingobacteriales	Sphingobacteriaceae	Pedobacter	Pedobacter sp. BF.17		FCB group	Bacteroidetes/Chlorobi group																													cellular organisms	unclassified Pedobacter
541894	Bacteria	Bacteroidota	Sphingobacteriia	Sphingobacteriales	Sphingobacteriaceae	Pedobacter	Pedobacter sp. BF.71		FCB group	Bacteroidetes/Chlorobi group																													cellular organisms	unclassified Pedobacter
541895	Bacteria	Bacteroidota	Sphingobacteriia	Sphingobacteriales	Sphingobacteriaceae	Pedobacter	Pedobacter sp. CL4.64		FCB group	Bacteroidetes/Chlorobi group																													cellular organisms	unclassified Pedobacter
541896	Bacteria	Proteobacteria	Alphaproteobacteria	Hyphomicrobiales	Phyllobacteriaceae	Phyllobacterium	Phyllobacterium sp. CL4.48																																cellular organisms	unclassified Phyllobacterium
541897	Bacteria	Proteobacteria	Alphaproteobacteria	Hyphomicrobiales	Phyllobacteriaceae	Phyllobacterium	Phyllobacterium sp. CL5.4																																cellular organisms	unclassified Phyllobacterium
541898	Bacteria	Proteobacteria	Alphaproteobacteria	Hyphomicrobiales	Phyllobacteriaceae	Phyllobacterium	Phyllobacterium sp. CL6.17																																cellular organisms	unclassified Phyllobacterium
541899	Bacteria	Proteobacteria	Alphaproteobacteria	Hyphomicrobiales	Phyllobacteriaceae	Phyllobacterium	Phyllobacterium sp. CL7.37																																cellular organisms	unclassified Phyllobacterium
541900	Bacteria	Proteobacteria	Alphaproteobacteria	Hyphomicrobiales	Phyllobacteriaceae	Phyllobacterium	Phyllobacterium sp. CL7.43																																cellular organisms	unclassified Phyllobacterium
541901	Bacteria	Proteobacteria	Alphaproteobacteria	Hyphomicrobiales	Phyllobacteriaceae	Phyllobacterium	Phyllobacterium sp. CL7.45																																cellular organisms	unclassified Phyllobacterium
541902	Bacteria	Proteobacteria	Alphaproteobacteria	Hyphomicrobiales	Phyllobacteriaceae	Phyllobacterium	Phyllobacterium sp. CL7.48																																cellular organisms	unclassified Phyllobacterium
541903	Bacteria	Proteobacteria	Alphaproteobacteria	Hyphomicrobiales	Phyllobacteriaceae	Phyllobacterium	Phyllobacterium sp. CL7.49																																cellular organisms	unclassified Phyllobacterium
541904	Bacteria	Proteobacteria	Betaproteobacteria	Burkholderiales	Comamonadaceae	Polaromonas	Polaromonas sp. BF.119																																cellular organisms	unclassified Polaromonas
541905	Bacteria	Proteobacteria	Betaproteobacteria	Burkholderiales	Comamonadaceae	Polaromonas	Polaromonas sp. BF.44																																cellular organisms	unclassified Polaromonas
541906	Bacteria	Proteobacteria	Betaproteobacteria	Burkholderiales	Comamonadaceae	Polaromonas	Polaromonas sp. CL5.37																																cellular organisms	unclassified Polaromonas
541907	Bacteria	Proteobacteria	Betaproteobacteria	Burkholderiales	Comamonadaceae	Polaromonas	Polaromonas sp. CL6.24																																cellular organisms	unclassified Polaromonas
541908	Bacteria	Actinobacteria	Actinomycetia	Propionibacteriales			Propionibacterineae bacterium CL1.49		Terrabacteria group																														cellular organisms	unclassified Propionibacterineae
541909	Bacteria	Actinobacteria	Actinomycetia	Propionibacteriales			Propionibacterineae bacterium CL7.46		Terrabacteria group																														cellular organisms	unclassified Propionibacterineae
541910	Bacteria	Proteobacteria	Gammaproteobacteria	Pseudomonadales	Pseudomonadaceae	Pseudomonas	Pseudomonas sp. BF.100																																cellular organisms	unclassified Pseudomonas
541911	Bacteria	Proteobacteria	Gammaproteobacteria	Pseudomonadales	Pseudomonadaceae	Pseudomonas	Pseudomonas sp. BF.110																																cellular organisms	unclassified Pseudomonas
541912	Bacteria	Proteobacteria	Gammaproteobacteria	Pseudomonadales	Pseudomonadaceae	Pseudomonas	Pseudomonas sp. BF.118																																cellular organisms	unclassified Pseudomonas
541913	Bacteria	Proteobacteria	Gammaproteobacteria	Pseudomonadales	Pseudomonadaceae	Pseudomonas	Pseudomonas sp. BF.126																																cellular organisms	unclassified Pseudomonas
541914	Bacteria	Proteobacteria	Gammaproteobacteria	Pseudomonadales	Pseudomonadaceae	Pseudomonas	Pseudomonas sp. BF.127																																cellular organisms	unclassified Pseudomonas
541915	Bacteria	Proteobacteria	Gammaproteobacteria	Pseudomonadales	Pseudomonadaceae	Pseudomonas	Pseudomonas sp. BF.140																																cellular organisms	unclassified Pseudomonas
541916	Bacteria	Proteobacteria	Gammaproteobacteria	Pseudomonadales	Pseudomonadaceae	Pseudomonas	Pseudomonas sp. BF.26																																cellular organisms	unclassified Pseudomonas
541917	Bacteria	Proteobacteria	Gammaproteobacteria	Pseudomonadales	Pseudomonadaceae	Pseudomonas	Pseudomonas sp. BF.27																																cellular organisms	unclassified Pseudomonas
541918	Bacteria	Proteobacteria	Gammaproteobacteria	Pseudomonadales	Pseudomonadaceae	Pseudomonas	Pseudomonas sp. BF.29																																cellular organisms	unclassified Pseudomonas
541919	Bacteria	Proteobacteria	Gammaproteobacteria	Pseudomonadales	Pseudomonadaceae	Pseudomonas	Pseudomonas sp. BF.33																																cellular organisms	unclassified Pseudomonas
541920	Bacteria	Proteobacteria	Gammaproteobacteria	Pseudomonadales	Pseudomonadaceae	Pseudomonas	Pseudomonas sp. BF.50																																cellular organisms	unclassified Pseudomonas
541921	Bacteria	Proteobacteria	Gammaproteobacteria	Pseudomonadales	Pseudomonadaceae	Pseudomonas	Pseudomonas sp. BF.65																																cellular organisms	unclassified Pseudomonas
541922	Bacteria	Proteobacteria	Gammaproteobacteria	Pseudomonadales	Pseudomonadaceae	Pseudomonas	Pseudomonas sp. BF.67																																cellular organisms	unclassified Pseudomonas
541923	Bacteria	Proteobacteria	Gammaproteobacteria	Pseudomonadales	Pseudomonadaceae	Pseudomonas	Pseudomonas sp. BF.70																																cellular organisms	unclassified Pseudomonas
541924	Bacteria	Proteobacteria	Gammaproteobacteria	Pseudomonadales	Pseudomonadaceae	Pseudomonas	Pseudomonas sp. BF.84																																cellular organisms	unclassified Pseudomonas
541925	Bacteria	Proteobacteria	Gammaproteobacteria	Pseudomonadales	Pseudomonadaceae	Pseudomonas	Pseudomonas sp. BF.85																																cellular organisms	unclassified Pseudomonas
541926	Bacteria	Proteobacteria	Gammaproteobacteria	Pseudomonadales	Pseudomonadaceae	Pseudomonas	Pseudomonas sp. BF.88																																cellular organisms	unclassified Pseudomonas
541927	Bacteria	Proteobacteria	Gammaproteobacteria	Pseudomonadales	Pseudomonadaceae	Pseudomonas	Pseudomonas sp. CL1.10																																cellular organisms	unclassified Pseudomonas
541928	Bacteria	Proteobacteria	Gammaproteobacteria	Pseudomonadales	Pseudomonadaceae	Pseudomonas	Pseudomonas sp. CL1.103																																cellular organisms	unclassified Pseudomonas
541929	Bacteria	Proteobacteria	Gammaproteobacteria	Pseudomonadales	Pseudomonadaceae	Pseudomonas	Pseudomonas sp. CL1.104																																cellular organisms	unclassified Pseudomonas
541930	Bacteria	Proteobacteria	Gammaproteobacteria	Pseudomonadales	Pseudomonadaceae	Pseudomonas	Pseudomonas sp. CL1.113																																cellular organisms	unclassified Pseudomonas
541931	Bacteria	Proteobacteria	Gammaproteobacteria	Pseudomonadales	Pseudomonadaceae	Pseudomonas	Pseudomonas sp. CL1.119																																cellular organisms	unclassified Pseudomonas
541932	Bacteria	Proteobacteria	Gammaproteobacteria	Pseudomonadales	Pseudomonadaceae	Pseudomonas	Pseudomonas sp. CL1.12																																cellular organisms	unclassified Pseudomonas
541933	Bacteria	Proteobacteria	Gammaproteobacteria	Pseudomonadales	Pseudomonadaceae	Pseudomonas	Pseudomonas sp. CL1.122																																cellular organisms	unclassified Pseudomonas
541934	Bacteria	Proteobacteria	Gammaproteobacteria	Pseudomonadales	Pseudomonadaceae	Pseudomonas	Pseudomonas sp. CL1.126																																cellular organisms	unclassified Pseudomonas
541935	Bacteria	Proteobacteria	Gammaproteobacteria	Pseudomonadales	Pseudomonadaceae	Pseudomonas	Pseudomonas sp. CL1.127																																cellular organisms	unclassified Pseudomonas
541936	Bacteria	Proteobacteria	Gammaproteobacteria	Pseudomonadales	Pseudomonadaceae	Pseudomonas	Pseudomonas sp. CL1.128																																cellular organisms	unclassified Pseudomonas
541937	Bacteria	Proteobacteria	Gammaproteobacteria	Pseudomonadales	Pseudomonadaceae	Pseudomonas	Pseudomonas sp. CL1.131																																cellular organisms	unclassified Pseudomonas
541938	Bacteria	Proteobacteria	Gammaproteobacteria	Pseudomonadales	Pseudomonadaceae	Pseudomonas	Pseudomonas sp. CL1.133																																cellular organisms	unclassified Pseudomonas
541939	Bacteria	Proteobacteria	Gammaproteobacteria	Pseudomonadales	Pseudomonadaceae	Pseudomonas	Pseudomonas sp. CL1.134																																cellular organisms	unclassified Pseudomonas
541940	Bacteria	Proteobacteria	Gammaproteobacteria	Pseudomonadales	Pseudomonadaceae	Pseudomonas	Pseudomonas sp. CL1.138																																cellular organisms	unclassified Pseudomonas
541941	Bacteria	Proteobacteria	Gammaproteobacteria	Pseudomonadales	Pseudomonadaceae	Pseudomonas	Pseudomonas sp. CL1.140																																cellular organisms	unclassified Pseudomonas
541942	Bacteria	Proteobacteria	Gammaproteobacteria	Pseudomonadales	Pseudomonadaceae	Pseudomonas	Pseudomonas sp. CL1.142																																cellular organisms	unclassified Pseudomonas
541943	Bacteria	Proteobacteria	Gammaproteobacteria	Pseudomonadales	Pseudomonadaceae	Pseudomonas	Pseudomonas sp. CL1.145																																cellular organisms	unclassified Pseudomonas
541944	Bacteria	Proteobacteria	Gammaproteobacteria	Pseudomonadales	Pseudomonadaceae	Pseudomonas	Pseudomonas sp. CL1.147																																cellular organisms	unclassified Pseudomonas
541945	Bacteria	Proteobacteria	Gammaproteobacteria	Pseudomonadales	Pseudomonadaceae	Pseudomonas	Pseudomonas sp. CL1.149																																cellular organisms	unclassified Pseudomonas
541946	Bacteria	Proteobacteria	Gammaproteobacteria	Pseudomonadales	Pseudomonadaceae	Pseudomonas	Pseudomonas sp. CL1.154																																cellular organisms	unclassified Pseudomonas
541947	Bacteria	Proteobacteria	Gammaproteobacteria	Pseudomonadales	Pseudomonadaceae	Pseudomonas	Pseudomonas sp. CL1.155																																cellular organisms	unclassified Pseudomonas
541948	Bacteria	Proteobacteria	Gammaproteobacteria	Pseudomonadales	Pseudomonadaceae	Pseudomonas	Pseudomonas sp. CL1.16																																cellular organisms	unclassified Pseudomonas
541949	Bacteria	Proteobacteria	Gammaproteobacteria	Pseudomonadales	Pseudomonadaceae	Pseudomonas	Pseudomonas sp. CL1.20																																cellular organisms	unclassified Pseudomonas
541950	Bacteria	Proteobacteria	Gammaproteobacteria	Pseudomonadales	Pseudomonadaceae	Pseudomonas	Pseudomonas sp. CL1.21																																cellular organisms	unclassified Pseudomonas
541951	Bacteria	Proteobacteria	Gammaproteobacteria	Pseudomonadales	Pseudomonadaceae	Pseudomonas	Pseudomonas sp. CL1.34																																cellular organisms	unclassified Pseudomonas
541952	Bacteria	Proteobacteria	Gammaproteobacteria	Pseudomonadales	Pseudomonadaceae	Pseudomonas	Pseudomonas sp. CL1.37																																cellular organisms	unclassified Pseudomonas
541953	Bacteria	Proteobacteria	Gammaproteobacteria	Pseudomonadales	Pseudomonadaceae	Pseudomonas	Pseudomonas sp. CL1.40																																cellular organisms	unclassified Pseudomonas
541954	Bacteria	Proteobacteria	Gammaproteobacteria	Pseudomonadales	Pseudomonadaceae	Pseudomonas	Pseudomonas sp. CL1.42																																cellular organisms	unclassified Pseudomonas
541955	Bacteria	Proteobacteria	Gammaproteobacteria	Pseudomonadales	Pseudomonadaceae	Pseudomonas	Pseudomonas sp. CL1.44																																cellular organisms	unclassified Pseudomonas
541956	Bacteria	Proteobacteria	Gammaproteobacteria	Pseudomonadales	Pseudomonadaceae	Pseudomonas	Pseudomonas sp. CL1.46																																cellular organisms	unclassified Pseudomonas
541957	Bacteria	Proteobacteria	Gammaproteobacteria	Pseudomonadales	Pseudomonadaceae	Pseudomonas	Pseudomonas sp. CL1.51																																cellular organisms	unclassified Pseudomonas
541958	Bacteria	Proteobacteria	Gammaproteobacteria	Pseudomonadales	Pseudomonadaceae	Pseudomonas	Pseudomonas sp. CL1.52																																cellular organisms	unclassified Pseudomonas
541959	Bacteria	Proteobacteria	Gammaproteobacteria	Pseudomonadales	Pseudomonadaceae	Pseudomonas	Pseudomonas sp. CL1.56																																cellular organisms	unclassified Pseudomonas
541960	Bacteria	Proteobacteria	Gammaproteobacteria	Pseudomonadales	Pseudomonadaceae	Pseudomonas	Pseudomonas sp. CL1.60																																cellular organisms	unclassified Pseudomonas
541961	Bacteria	Proteobacteria	Gammaproteobacteria	Pseudomonadales	Pseudomonadaceae	Pseudomonas	Pseudomonas sp. CL1.61																																cellular organisms	unclassified Pseudomonas
541962	Bacteria	Proteobacteria	Gammaproteobacteria	Pseudomonadales	Pseudomonadaceae	Pseudomonas	Pseudomonas sp. CL1.62																																cellular organisms	unclassified Pseudomonas
541963	Bacteria	Proteobacteria	Gammaproteobacteria	Pseudomonadales	Pseudomonadaceae	Pseudomonas	Pseudomonas sp. CL1.63																																cellular organisms	unclassified Pseudomonas
541964	Bacteria	Proteobacteria	Gammaproteobacteria	Pseudomonadales	Pseudomonadaceae	Pseudomonas	Pseudomonas sp. CL1.64																																cellular organisms	unclassified Pseudomonas
541965	Bacteria	Proteobacteria	Gammaproteobacteria	Pseudomonadales	Pseudomonadaceae	Pseudomonas	Pseudomonas sp. CL1.65																																cellular organisms	unclassified Pseudomonas
541966	Bacteria	Proteobacteria	Gammaproteobacteria	Pseudomonadales	Pseudomonadaceae	Pseudomonas	Pseudomonas sp. CL1.71																																cellular organisms	unclassified Pseudomonas
541967	Bacteria	Proteobacteria	Gammaproteobacteria	Pseudomonadales	Pseudomonadaceae	Pseudomonas	Pseudomonas sp. CL1.73																																cellular organisms	unclassified Pseudomonas
541968	Bacteria	Proteobacteria	Gammaproteobacteria	Pseudomonadales	Pseudomonadaceae	Pseudomonas	Pseudomonas sp. CL1.75																																cellular organisms	unclassified Pseudomonas
541969	Bacteria	Proteobacteria	Gammaproteobacteria	Pseudomonadales	Pseudomonadaceae	Pseudomonas	Pseudomonas sp. CL1.79																																cellular organisms	unclassified Pseudomonas
541970	Bacteria	Proteobacteria	Gammaproteobacteria	Pseudomonadales	Pseudomonadaceae	Pseudomonas	Pseudomonas sp. CL1.80																																cellular organisms	unclassified Pseudomonas
541971	Bacteria	Proteobacteria	Gammaproteobacteria	Pseudomonadales	Pseudomonadaceae	Pseudomonas	Pseudomonas sp. CL1.81																																cellular organisms	unclassified Pseudomonas
541972	Bacteria	Proteobacteria	Gammaproteobacteria	Pseudomonadales	Pseudomonadaceae	Pseudomonas	Pseudomonas sp. CL1.88																																cellular organisms	unclassified Pseudomonas
541973	Bacteria	Proteobacteria	Gammaproteobacteria	Pseudomonadales	Pseudomonadaceae	Pseudomonas	Pseudomonas sp. CL1.89																																cellular organisms	unclassified Pseudomonas
541974	Bacteria	Proteobacteria	Gammaproteobacteria	Pseudomonadales	Pseudomonadaceae	Pseudomonas	Pseudomonas sp. CL1.91																																cellular organisms	unclassified Pseudomonas
541975	Bacteria	Proteobacteria	Gammaproteobacteria	Pseudomonadales	Pseudomonadaceae	Pseudomonas	Pseudomonas sp. CL1.95																																cellular organisms	unclassified Pseudomonas
541976	Bacteria	Proteobacteria	Gammaproteobacteria	Pseudomonadales	Pseudomonadaceae	Pseudomonas	Pseudomonas sp. CL1.96																																cellular organisms	unclassified Pseudomonas
541977	Bacteria	Proteobacteria	Gammaproteobacteria	Pseudomonadales	Pseudomonadaceae	Pseudomonas	Pseudomonas sp. CL1.97																																cellular organisms	unclassified Pseudomonas
541978	Bacteria	Proteobacteria	Gammaproteobacteria	Pseudomonadales	Pseudomonadaceae	Pseudomonas	Pseudomonas sp. CL1.99																																cellular organisms	unclassified Pseudomonas
541979	Bacteria	Proteobacteria	Gammaproteobacteria	Pseudomonadales	Pseudomonadaceae	Pseudomonas	Pseudomonas sp. CL2.100																																cellular organisms	unclassified Pseudomonas
541980	Bacteria	Proteobacteria	Gammaproteobacteria	Pseudomonadales	Pseudomonadaceae	Pseudomonas	Pseudomonas sp. CL2.101																																cellular organisms	unclassified Pseudomonas
541981	Bacteria	Proteobacteria	Gammaproteobacteria	Pseudomonadales	Pseudomonadaceae	Pseudomonas	Pseudomonas sp. CL2.106																																cellular organisms	unclassified Pseudomonas
541982	Bacteria	Proteobacteria	Gammaproteobacteria	Pseudomonadales	Pseudomonadaceae	Pseudomonas	Pseudomonas sp. CL2.107																																cellular organisms	unclassified Pseudomonas
541983	Bacteria	Proteobacteria	Gammaproteobacteria	Pseudomonadales	Pseudomonadaceae	Pseudomonas	Pseudomonas sp. CL2.108																																cellular organisms	unclassified Pseudomonas
541984	Bacteria	Proteobacteria	Gammaproteobacteria	Pseudomonadales	Pseudomonadaceae	Pseudomonas	Pseudomonas sp. CL2.109																																cellular organisms	unclassified Pseudomonas
541985	Bacteria	Proteobacteria	Gammaproteobacteria	Pseudomonadales	Pseudomonadaceae	Pseudomonas	Pseudomonas sp. CL2.11																																cellular organisms	unclassified Pseudomonas
541986	Bacteria	Proteobacteria	Gammaproteobacteria	Pseudomonadales	Pseudomonadaceae	Pseudomonas	Pseudomonas sp. CL2.116																																cellular organisms	unclassified Pseudomonas
541987	Bacteria	Proteobacteria	Gammaproteobacteria	Pseudomonadales	Pseudomonadaceae	Pseudomonas	Pseudomonas sp. CL2.117																																cellular organisms	unclassified Pseudomonas
541988	Bacteria	Proteobacteria	Gammaproteobacteria	Pseudomonadales	Pseudomonadaceae	Pseudomonas	Pseudomonas sp. CL2.118																																cellular organisms	unclassified Pseudomonas
541989	Bacteria	Proteobacteria	Gammaproteobacteria	Pseudomonadales	Pseudomonadaceae	Pseudomonas	Pseudomonas sp. CL2.119																																cellular organisms	unclassified Pseudomonas
541990	Bacteria	Proteobacteria	Gammaproteobacteria	Pseudomonadales	Pseudomonadaceae	Pseudomonas	Pseudomonas sp. CL2.12																																cellular organisms	unclassified Pseudomonas
541991	Bacteria	Proteobacteria	Gammaproteobacteria	Pseudomonadales	Pseudomonadaceae	Pseudomonas	Pseudomonas sp. CL2.120																																cellular organisms	unclassified Pseudomonas
541992	Bacteria	Proteobacteria	Gammaproteobacteria	Pseudomonadales	Pseudomonadaceae	Pseudomonas	Pseudomonas sp. CL2.124																																cellular organisms	unclassified Pseudomonas
541993	Bacteria	Proteobacteria	Gammaproteobacteria	Pseudomonadales	Pseudomonadaceae	Pseudomonas	Pseudomonas sp. CL2.126																																cellular organisms	unclassified Pseudomonas
541994	Bacteria	Proteobacteria	Gammaproteobacteria	Pseudomonadales	Pseudomonadaceae	Pseudomonas	Pseudomonas sp. CL2.13																																cellular organisms	unclassified Pseudomonas
541995	Bacteria	Proteobacteria	Gammaproteobacteria	Pseudomonadales	Pseudomonadaceae	Pseudomonas	Pseudomonas sp. CL2.132																																cellular organisms	unclassified Pseudomonas
541996	Bacteria	Proteobacteria	Gammaproteobacteria	Pseudomonadales	Pseudomonadaceae	Pseudomonas	Pseudomonas sp. CL2.134																																cellular organisms	unclassified Pseudomonas
541997	Bacteria	Proteobacteria	Gammaproteobacteria	Pseudomonadales	Pseudomonadaceae	Pseudomonas	Pseudomonas sp. CL2.137																																cellular organisms	unclassified Pseudomonas
541998	Bacteria	Proteobacteria	Gammaproteobacteria	Pseudomonadales	Pseudomonadaceae	Pseudomonas	Pseudomonas sp. CL2.142																																cellular organisms	unclassified Pseudomonas
541999	Bacteria	Proteobacteria	Gammaproteobacteria	Pseudomonadales	Pseudomonadaceae	Pseudomonas	Pseudomonas sp. CL2.143																																cellular organisms	unclassified Pseudomonas
542000	Bacteria	Proteobacteria	Gammaproteobacteria	Pseudomonadales	Pseudomonadaceae	Pseudomonas	Pseudomonas sp. CL2.145																																cellular organisms	unclassified Pseudomonas
542001	Bacteria	Proteobacteria	Gammaproteobacteria	Pseudomonadales	Pseudomonadaceae	Pseudomonas	Pseudomonas sp. CL2.146																																cellular organisms	unclassified Pseudomonas
542002	Bacteria	Proteobacteria	Gammaproteobacteria	Pseudomonadales	Pseudomonadaceae	Pseudomonas	Pseudomonas sp. CL2.28																																cellular organisms	unclassified Pseudomonas
542003	Bacteria	Proteobacteria	Gammaproteobacteria	Pseudomonadales	Pseudomonadaceae	Pseudomonas	Pseudomonas sp. CL2.31																																cellular organisms	unclassified Pseudomonas
542004	Bacteria	Proteobacteria	Gammaproteobacteria	Pseudomonadales	Pseudomonadaceae	Pseudomonas	Pseudomonas sp. CL2.32																																cellular organisms	unclassified Pseudomonas
542005	Bacteria	Proteobacteria	Gammaproteobacteria	Pseudomonadales	Pseudomonadaceae	Pseudomonas	Pseudomonas sp. CL2.34																																cellular organisms	unclassified Pseudomonas
542006	Bacteria	Proteobacteria	Gammaproteobacteria	Pseudomonadales	Pseudomonadaceae	Pseudomonas	Pseudomonas sp. CL2.37																																cellular organisms	unclassified Pseudomonas
542007	Bacteria	Proteobacteria	Gammaproteobacteria	Pseudomonadales	Pseudomonadaceae	Pseudomonas	Pseudomonas sp. CL2.4																																cellular organisms	unclassified Pseudomonas
542008	Bacteria	Proteobacteria	Gammaproteobacteria	Pseudomonadales	Pseudomonadaceae	Pseudomonas	Pseudomonas sp. CL2.47																																cellular organisms	unclassified Pseudomonas
542009	Bacteria	Proteobacteria	Gammaproteobacteria	Pseudomonadales	Pseudomonadaceae	Pseudomonas	Pseudomonas sp. CL2.50																																cellular organisms	unclassified Pseudomonas
542010	Bacteria	Proteobacteria	Gammaproteobacteria	Pseudomonadales	Pseudomonadaceae	Pseudomonas	Pseudomonas sp. CL2.55																																cellular organisms	unclassified Pseudomonas
542011	Bacteria	Proteobacteria	Gammaproteobacteria	Pseudomonadales	Pseudomonadaceae	Pseudomonas	Pseudomonas sp. CL2.56																																cellular organisms	unclassified Pseudomonas
542012	Bacteria	Proteobacteria	Gammaproteobacteria	Pseudomonadales	Pseudomonadaceae	Pseudomonas	Pseudomonas sp. CL2.58																																cellular organisms	unclassified Pseudomonas
542013	Bacteria	Proteobacteria	Gammaproteobacteria	Pseudomonadales	Pseudomonadaceae	Pseudomonas	Pseudomonas sp. CL2.64																																cellular organisms	unclassified Pseudomonas
542014	Bacteria	Proteobacteria	Gammaproteobacteria	Pseudomonadales	Pseudomonadaceae	Pseudomonas	Pseudomonas sp. CL2.66																																cellular organisms	unclassified Pseudomonas
542015	Bacteria	Proteobacteria	Gammaproteobacteria	Pseudomonadales	Pseudomonadaceae	Pseudomonas	Pseudomonas sp. CL2.7																																cellular organisms	unclassified Pseudomonas
542016	Bacteria	Proteobacteria	Gammaproteobacteria	Pseudomonadales	Pseudomonadaceae	Pseudomonas	Pseudomonas sp. CL2.70																																cellular organisms	unclassified Pseudomonas
542017	Bacteria	Proteobacteria	Gammaproteobacteria	Pseudomonadales	Pseudomonadaceae	Pseudomonas	Pseudomonas sp. CL2.71																																cellular organisms	unclassified Pseudomonas
542018	Bacteria	Proteobacteria	Gammaproteobacteria	Pseudomonadales	Pseudomonadaceae	Pseudomonas	Pseudomonas sp. CL2.73																																cellular organisms	unclassified Pseudomonas
542019	Bacteria	Proteobacteria	Gammaproteobacteria	Pseudomonadales	Pseudomonadaceae	Pseudomonas	Pseudomonas sp. CL2.78																																cellular organisms	unclassified Pseudomonas
542020	Bacteria	Proteobacteria	Gammaproteobacteria	Pseudomonadales	Pseudomonadaceae	Pseudomonas	Pseudomonas sp. CL2.79																																cellular organisms	unclassified Pseudomonas
542021	Bacteria	Proteobacteria	Gammaproteobacteria	Pseudomonadales	Pseudomonadaceae	Pseudomonas	Pseudomonas sp. CL2.82																																cellular organisms	unclassified Pseudomonas
542022	Bacteria	Proteobacteria	Gammaproteobacteria	Pseudomonadales	Pseudomonadaceae	Pseudomonas	Pseudomonas sp. CL2.83																																cellular organisms	unclassified Pseudomonas
542023	Bacteria	Proteobacteria	Gammaproteobacteria	Pseudomonadales	Pseudomonadaceae	Pseudomonas	Pseudomonas sp. CL2.88																																cellular organisms	unclassified Pseudomonas
542024	Bacteria	Proteobacteria	Gammaproteobacteria	Pseudomonadales	Pseudomonadaceae	Pseudomonas	Pseudomonas sp. CL2.94																																cellular organisms	unclassified Pseudomonas
542025	Bacteria	Proteobacteria	Gammaproteobacteria	Pseudomonadales	Pseudomonadaceae	Pseudomonas	Pseudomonas sp. CL2.95																																cellular organisms	unclassified Pseudomonas
542026	Bacteria	Proteobacteria	Gammaproteobacteria	Pseudomonadales	Pseudomonadaceae	Pseudomonas	Pseudomonas sp. CL3.1																																cellular organisms	unclassified Pseudomonas
542027	Bacteria	Proteobacteria	Gammaproteobacteria	Pseudomonadales	Pseudomonadaceae	Pseudomonas	Pseudomonas sp. CL3.10																																cellular organisms	unclassified Pseudomonas
542028	Bacteria	Proteobacteria	Gammaproteobacteria	Pseudomonadales	Pseudomonadaceae	Pseudomonas	Pseudomonas sp. CL3.102																																cellular organisms	unclassified Pseudomonas
542029	Bacteria	Proteobacteria	Gammaproteobacteria	Pseudomonadales	Pseudomonadaceae	Pseudomonas	Pseudomonas sp. CL3.103																																cellular organisms	unclassified Pseudomonas
542030	Bacteria	Proteobacteria	Gammaproteobacteria	Pseudomonadales	Pseudomonadaceae	Pseudomonas	Pseudomonas sp. CL3.104																																cellular organisms	unclassified Pseudomonas
542031	Bacteria	Proteobacteria	Gammaproteobacteria	Pseudomonadales	Pseudomonadaceae	Pseudomonas	Pseudomonas sp. CL3.107																																cellular organisms	unclassified Pseudomonas
542032	Bacteria	Proteobacteria	Gammaproteobacteria	Pseudomonadales	Pseudomonadaceae	Pseudomonas	Pseudomonas sp. CL3.108																																cellular organisms	unclassified Pseudomonas
542033	Bacteria	Proteobacteria	Gammaproteobacteria	Pseudomonadales	Pseudomonadaceae	Pseudomonas	Pseudomonas sp. CL3.110																																cellular organisms	unclassified Pseudomonas
542034	Bacteria	Proteobacteria	Gammaproteobacteria	Pseudomonadales	Pseudomonadaceae	Pseudomonas	Pseudomonas sp. CL3.114																																cellular organisms	unclassified Pseudomonas
542035	Bacteria	Proteobacteria	Gammaproteobacteria	Pseudomonadales	Pseudomonadaceae	Pseudomonas	Pseudomonas sp. CL3.119																																cellular organisms	unclassified Pseudomonas
542036	Bacteria	Proteobacteria	Gammaproteobacteria	Pseudomonadales	Pseudomonadaceae	Pseudomonas	Pseudomonas sp. CL3.120																																cellular organisms	unclassified Pseudomonas
542037	Bacteria	Proteobacteria	Gammaproteobacteria	Pseudomonadales	Pseudomonadaceae	Pseudomonas	Pseudomonas sp. CL3.124																																cellular organisms	unclassified Pseudomonas
542038	Bacteria	Proteobacteria	Gammaproteobacteria	Pseudomonadales	Pseudomonadaceae	Pseudomonas	Pseudomonas sp. CL3.126																																cellular organisms	unclassified Pseudomonas
542039	Bacteria	Proteobacteria	Gammaproteobacteria	Pseudomonadales	Pseudomonadaceae	Pseudomonas	Pseudomonas sp. CL3.127																																cellular organisms	unclassified Pseudomonas
542040	Bacteria	Proteobacteria	Gammaproteobacteria	Pseudomonadales	Pseudomonadaceae	Pseudomonas	Pseudomonas sp. CL3.131																																cellular organisms	unclassified Pseudomonas
542041	Bacteria	Proteobacteria	Gammaproteobacteria	Pseudomonadales	Pseudomonadaceae	Pseudomonas	Pseudomonas sp. CL3.133																																cellular organisms	unclassified Pseudomonas
542042	Bacteria	Proteobacteria	Gammaproteobacteria	Pseudomonadales	Pseudomonadaceae	Pseudomonas	Pseudomonas sp. CL3.135																																cellular organisms	unclassified Pseudomonas
542043	Bacteria	Proteobacteria	Gammaproteobacteria	Pseudomonadales	Pseudomonadaceae	Pseudomonas	Pseudomonas sp. CL3.14																																cellular organisms	unclassified Pseudomonas
542044	Bacteria	Proteobacteria	Gammaproteobacteria	Pseudomonadales	Pseudomonadaceae	Pseudomonas	Pseudomonas sp. CL3.140																																cellular organisms	unclassified Pseudomonas
542045	Bacteria	Proteobacteria	Gammaproteobacteria	Pseudomonadales	Pseudomonadaceae	Pseudomonas	Pseudomonas sp. CL3.141																																cellular organisms	unclassified Pseudomonas
542046	Bacteria	Proteobacteria	Gammaproteobacteria	Pseudomonadales	Pseudomonadaceae	Pseudomonas	Pseudomonas sp. CL3.142																																cellular organisms	unclassified Pseudomonas
542047	Bacteria	Proteobacteria	Gammaproteobacteria	Pseudomonadales	Pseudomonadaceae	Pseudomonas	Pseudomonas sp. CL3.143																																cellular organisms	unclassified Pseudomonas
542048	Bacteria	Proteobacteria	Gammaproteobacteria	Pseudomonadales	Pseudomonadaceae	Pseudomonas	Pseudomonas sp. CL3.144																																cellular organisms	unclassified Pseudomonas
542049	Bacteria	Proteobacteria	Gammaproteobacteria	Pseudomonadales	Pseudomonadaceae	Pseudomonas	Pseudomonas sp. CL3.145																																cellular organisms	unclassified Pseudomonas
542050	Bacteria	Proteobacteria	Gammaproteobacteria	Pseudomonadales	Pseudomonadaceae	Pseudomonas	Pseudomonas sp. CL3.146																																cellular organisms	unclassified Pseudomonas
542051	Bacteria	Proteobacteria	Gammaproteobacteria	Pseudomonadales	Pseudomonadaceae	Pseudomonas	Pseudomonas sp. CL3.147																																cellular organisms	unclassified Pseudomonas
542052	Bacteria	Proteobacteria	Gammaproteobacteria	Pseudomonadales	Pseudomonadaceae	Pseudomonas	Pseudomonas sp. CL3.155																																cellular organisms	unclassified Pseudomonas
542053	Bacteria	Proteobacteria	Gammaproteobacteria	Pseudomonadales	Pseudomonadaceae	Pseudomonas	Pseudomonas sp. CL3.17																																cellular organisms	unclassified Pseudomonas
542054	Bacteria	Proteobacteria	Gammaproteobacteria	Pseudomonadales	Pseudomonadaceae	Pseudomonas	Pseudomonas sp. CL3.19																																cellular organisms	unclassified Pseudomonas
542055	Bacteria	Proteobacteria	Gammaproteobacteria	Pseudomonadales	Pseudomonadaceae	Pseudomonas	Pseudomonas sp. CL3.20																																cellular organisms	unclassified Pseudomonas
542056	Bacteria	Proteobacteria	Gammaproteobacteria	Pseudomonadales	Pseudomonadaceae	Pseudomonas	Pseudomonas sp. CL3.21																																cellular organisms	unclassified Pseudomonas
542057	Bacteria	Proteobacteria	Gammaproteobacteria	Pseudomonadales	Pseudomonadaceae	Pseudomonas	Pseudomonas sp. CL3.27																																cellular organisms	unclassified Pseudomonas
542058	Bacteria	Proteobacteria	Gammaproteobacteria	Pseudomonadales	Pseudomonadaceae	Pseudomonas	Pseudomonas sp. CL3.28																																cellular organisms	unclassified Pseudomonas
542059	Bacteria	Proteobacteria	Gammaproteobacteria	Pseudomonadales	Pseudomonadaceae	Pseudomonas	Pseudomonas sp. CL3.30																																cellular organisms	unclassified Pseudomonas
542060	Bacteria	Proteobacteria	Gammaproteobacteria	Pseudomonadales	Pseudomonadaceae	Pseudomonas	Pseudomonas sp. CL3.32																																cellular organisms	unclassified Pseudomonas
542061	Bacteria	Proteobacteria	Gammaproteobacteria	Pseudomonadales	Pseudomonadaceae	Pseudomonas	Pseudomonas sp. CL3.5																																cellular organisms	unclassified Pseudomonas
542062	Bacteria	Proteobacteria	Gammaproteobacteria	Pseudomonadales	Pseudomonadaceae	Pseudomonas	Pseudomonas sp. CL3.54																																cellular organisms	unclassified Pseudomonas
542063	Bacteria	Proteobacteria	Gammaproteobacteria	Pseudomonadales	Pseudomonadaceae	Pseudomonas	Pseudomonas sp. CL3.57																																cellular organisms	unclassified Pseudomonas
542064	Bacteria	Proteobacteria	Gammaproteobacteria	Pseudomonadales	Pseudomonadaceae	Pseudomonas	Pseudomonas sp. CL3.58																																cellular organisms	unclassified Pseudomonas
542065	Bacteria	Proteobacteria	Gammaproteobacteria	Pseudomonadales	Pseudomonadaceae	Pseudomonas	Pseudomonas sp. CL3.6																																cellular organisms	unclassified Pseudomonas
542066	Bacteria	Proteobacteria	Gammaproteobacteria	Pseudomonadales	Pseudomonadaceae	Pseudomonas	Pseudomonas sp. CL3.61																																cellular organisms	unclassified Pseudomonas
542067	Bacteria	Proteobacteria	Gammaproteobacteria	Pseudomonadales	Pseudomonadaceae	Pseudomonas	Pseudomonas sp. CL3.65																																cellular organisms	unclassified Pseudomonas
542068	Bacteria	Proteobacteria	Gammaproteobacteria	Pseudomonadales	Pseudomonadaceae	Pseudomonas	Pseudomonas sp. CL3.66																																cellular organisms	unclassified Pseudomonas
542069	Bacteria	Proteobacteria	Gammaproteobacteria	Pseudomonadales	Pseudomonadaceae	Pseudomonas	Pseudomonas sp. CL3.70																																cellular organisms	unclassified Pseudomonas
542070	Bacteria	Proteobacteria	Gammaproteobacteria	Pseudomonadales	Pseudomonadaceae	Pseudomonas	Pseudomonas sp. CL3.71																																cellular organisms	unclassified Pseudomonas
542071	Bacteria	Proteobacteria	Gammaproteobacteria	Pseudomonadales	Pseudomonadaceae	Pseudomonas	Pseudomonas sp. CL3.73																																cellular organisms	unclassified Pseudomonas
542072	Bacteria	Proteobacteria	Gammaproteobacteria	Pseudomonadales	Pseudomonadaceae	Pseudomonas	Pseudomonas sp. CL3.74																																cellular organisms	unclassified Pseudomonas
542073	Bacteria	Proteobacteria	Gammaproteobacteria	Pseudomonadales	Pseudomonadaceae	Pseudomonas	Pseudomonas sp. CL3.78																																cellular organisms	unclassified Pseudomonas
542074	Bacteria	Proteobacteria	Gammaproteobacteria	Pseudomonadales	Pseudomonadaceae	Pseudomonas	Pseudomonas sp. CL3.79																																cellular organisms	unclassified Pseudomonas
542075	Bacteria	Proteobacteria	Gammaproteobacteria	Pseudomonadales	Pseudomonadaceae	Pseudomonas	Pseudomonas sp. CL3.81																																cellular organisms	unclassified Pseudomonas
542076	Bacteria	Proteobacteria	Gammaproteobacteria	Pseudomonadales	Pseudomonadaceae	Pseudomonas	Pseudomonas sp. CL3.82																																cellular organisms	unclassified Pseudomonas
542077	Bacteria	Proteobacteria	Gammaproteobacteria	Pseudomonadales	Pseudomonadaceae	Pseudomonas	Pseudomonas sp. CL3.88																																cellular organisms	unclassified Pseudomonas
542078	Bacteria	Proteobacteria	Gammaproteobacteria	Pseudomonadales	Pseudomonadaceae	Pseudomonas	Pseudomonas sp. CL3.89																																cellular organisms	unclassified Pseudomonas
542079	Bacteria	Proteobacteria	Gammaproteobacteria	Pseudomonadales	Pseudomonadaceae	Pseudomonas	Pseudomonas sp. CL3.93																																cellular organisms	unclassified Pseudomonas
542080	Bacteria	Proteobacteria	Gammaproteobacteria	Pseudomonadales	Pseudomonadaceae	Pseudomonas	Pseudomonas sp. CL3.99																																cellular organisms	unclassified Pseudomonas
542081	Bacteria	Proteobacteria	Gammaproteobacteria	Pseudomonadales	Pseudomonadaceae	Pseudomonas	Pseudomonas sp. CL4.103																																cellular organisms	unclassified Pseudomonas
542082	Bacteria	Proteobacteria	Gammaproteobacteria	Pseudomonadales	Pseudomonadaceae	Pseudomonas	Pseudomonas sp. CL4.105																																cellular organisms	unclassified Pseudomonas
542083	Bacteria	Proteobacteria	Gammaproteobacteria	Pseudomonadales	Pseudomonadaceae	Pseudomonas	Pseudomonas sp. CL4.107																																cellular organisms	unclassified Pseudomonas
542084	Bacteria	Proteobacteria	Gammaproteobacteria	Pseudomonadales	Pseudomonadaceae	Pseudomonas	Pseudomonas sp. CL4.109																																cellular organisms	unclassified Pseudomonas
542085	Bacteria	Proteobacteria	Gammaproteobacteria	Pseudomonadales	Pseudomonadaceae	Pseudomonas	Pseudomonas sp. CL4.112																																cellular organisms	unclassified Pseudomonas
542086	Bacteria	Proteobacteria	Gammaproteobacteria	Pseudomonadales	Pseudomonadaceae	Pseudomonas	Pseudomonas sp. CL4.114																																cellular organisms	unclassified Pseudomonas
542087	Bacteria	Proteobacteria	Gammaproteobacteria	Pseudomonadales	Pseudomonadaceae	Pseudomonas	Pseudomonas sp. CL4.115																																cellular organisms	unclassified Pseudomonas
542088	Bacteria	Proteobacteria	Gammaproteobacteria	Pseudomonadales	Pseudomonadaceae	Pseudomonas	Pseudomonas sp. CL4.116																																cellular organisms	unclassified Pseudomonas
542089	Bacteria	Proteobacteria	Gammaproteobacteria	Pseudomonadales	Pseudomonadaceae	Pseudomonas	Pseudomonas sp. CL4.117																																cellular organisms	unclassified Pseudomonas
542090	Bacteria	Proteobacteria	Gammaproteobacteria	Pseudomonadales	Pseudomonadaceae	Pseudomonas	Pseudomonas sp. CL4.119																																cellular organisms	unclassified Pseudomonas
542091	Bacteria	Proteobacteria	Gammaproteobacteria	Pseudomonadales	Pseudomonadaceae	Pseudomonas	Pseudomonas sp. CL4.122																																cellular organisms	unclassified Pseudomonas
542092	Bacteria	Proteobacteria	Gammaproteobacteria	Pseudomonadales	Pseudomonadaceae	Pseudomonas	Pseudomonas sp. CL4.123																																cellular organisms	unclassified Pseudomonas
542093	Bacteria	Proteobacteria	Gammaproteobacteria	Pseudomonadales	Pseudomonadaceae	Pseudomonas	Pseudomonas sp. CL4.124																																cellular organisms	unclassified Pseudomonas
542094	Bacteria	Proteobacteria	Gammaproteobacteria	Pseudomonadales	Pseudomonadaceae	Pseudomonas	Pseudomonas sp. CL4.125																																cellular organisms	unclassified Pseudomonas
542095	Bacteria	Proteobacteria	Gammaproteobacteria	Pseudomonadales	Pseudomonadaceae	Pseudomonas	Pseudomonas sp. CL4.126																																cellular organisms	unclassified Pseudomonas
542096	Bacteria	Proteobacteria	Gammaproteobacteria	Pseudomonadales	Pseudomonadaceae	Pseudomonas	Pseudomonas sp. CL4.128																																cellular organisms	unclassified Pseudomonas
542097	Bacteria	Proteobacteria	Gammaproteobacteria	Pseudomonadales	Pseudomonadaceae	Pseudomonas	Pseudomonas sp. CL4.129																																cellular organisms	unclassified Pseudomonas
542098	Bacteria	Proteobacteria	Gammaproteobacteria	Pseudomonadales	Pseudomonadaceae	Pseudomonas	Pseudomonas sp. CL4.130																																cellular organisms	unclassified Pseudomonas
542099	Bacteria	Proteobacteria	Gammaproteobacteria	Pseudomonadales	Pseudomonadaceae	Pseudomonas	Pseudomonas sp. CL4.134																																cellular organisms	unclassified Pseudomonas
542100	Bacteria	Proteobacteria	Gammaproteobacteria	Pseudomonadales	Pseudomonadaceae	Pseudomonas	Pseudomonas sp. CL4.135																																cellular organisms	unclassified Pseudomonas
542101	Bacteria	Proteobacteria	Gammaproteobacteria	Pseudomonadales	Pseudomonadaceae	Pseudomonas	Pseudomonas sp. CL4.137																																cellular organisms	unclassified Pseudomonas
542102	Bacteria	Proteobacteria	Gammaproteobacteria	Pseudomonadales	Pseudomonadaceae	Pseudomonas	Pseudomonas sp. CL4.14																																cellular organisms	unclassified Pseudomonas
542103	Bacteria	Proteobacteria	Gammaproteobacteria	Pseudomonadales	Pseudomonadaceae	Pseudomonas	Pseudomonas sp. CL4.145																																cellular organisms	unclassified Pseudomonas
542104	Bacteria	Proteobacteria	Gammaproteobacteria	Pseudomonadales	Pseudomonadaceae	Pseudomonas	Pseudomonas sp. CL4.146																																cellular organisms	unclassified Pseudomonas
542105	Bacteria	Proteobacteria	Gammaproteobacteria	Pseudomonadales	Pseudomonadaceae	Pseudomonas	Pseudomonas sp. CL4.15																																cellular organisms	unclassified Pseudomonas
542106	Bacteria	Proteobacteria	Gammaproteobacteria	Pseudomonadales	Pseudomonadaceae	Pseudomonas	Pseudomonas sp. CL4.16																																cellular organisms	unclassified Pseudomonas
542107	Bacteria	Proteobacteria	Gammaproteobacteria	Pseudomonadales	Pseudomonadaceae	Pseudomonas	Pseudomonas sp. CL4.18																																cellular organisms	unclassified Pseudomonas
542108	Bacteria	Proteobacteria	Gammaproteobacteria	Pseudomonadales	Pseudomonadaceae	Pseudomonas	Pseudomonas sp. CL4.31																																cellular organisms	unclassified Pseudomonas
542109	Bacteria	Proteobacteria	Gammaproteobacteria	Pseudomonadales	Pseudomonadaceae	Pseudomonas	Pseudomonas sp. CL4.33																																cellular organisms	unclassified Pseudomonas
542110	Bacteria	Proteobacteria	Gammaproteobacteria	Pseudomonadales	Pseudomonadaceae	Pseudomonas	Pseudomonas sp. CL4.35																																cellular organisms	unclassified Pseudomonas
542111	Bacteria	Proteobacteria	Gammaproteobacteria	Pseudomonadales	Pseudomonadaceae	Pseudomonas	Pseudomonas sp. CL4.42																																cellular organisms	unclassified Pseudomonas
542112	Bacteria	Proteobacteria	Gammaproteobacteria	Pseudomonadales	Pseudomonadaceae	Pseudomonas	Pseudomonas sp. CL4.45																																cellular organisms	unclassified Pseudomonas
542113	Bacteria	Proteobacteria	Gammaproteobacteria	Pseudomonadales	Pseudomonadaceae	Pseudomonas	Pseudomonas sp. CL4.50																																cellular organisms	unclassified Pseudomonas
542114	Bacteria	Proteobacteria	Gammaproteobacteria	Pseudomonadales	Pseudomonadaceae	Pseudomonas	Pseudomonas sp. CL4.52																																cellular organisms	unclassified Pseudomonas
542115	Bacteria	Proteobacteria	Gammaproteobacteria	Pseudomonadales	Pseudomonadaceae	Pseudomonas	Pseudomonas sp. CL4.55																																cellular organisms	unclassified Pseudomonas
542116	Bacteria	Proteobacteria	Gammaproteobacteria	Pseudomonadales	Pseudomonadaceae	Pseudomonas	Pseudomonas sp. CL4.56																																cellular organisms	unclassified Pseudomonas
542117	Bacteria	Proteobacteria	Gammaproteobacteria	Pseudomonadales	Pseudomonadaceae	Pseudomonas	Pseudomonas sp. CL4.57																																cellular organisms	unclassified Pseudomonas
542118	Bacteria	Proteobacteria	Gammaproteobacteria	Pseudomonadales	Pseudomonadaceae	Pseudomonas	Pseudomonas sp. CL4.60																																cellular organisms	unclassified Pseudomonas
542119	Bacteria	Proteobacteria	Gammaproteobacteria	Pseudomonadales	Pseudomonadaceae	Pseudomonas	Pseudomonas sp. CL4.61																																cellular organisms	unclassified Pseudomonas
542120	Bacteria	Proteobacteria	Gammaproteobacteria	Pseudomonadales	Pseudomonadaceae	Pseudomonas	Pseudomonas sp. CL4.62																																cellular organisms	unclassified Pseudomonas
542121	Bacteria	Proteobacteria	Gammaproteobacteria	Pseudomonadales	Pseudomonadaceae	Pseudomonas	Pseudomonas sp. CL4.70																																cellular organisms	unclassified Pseudomonas
542122	Bacteria	Proteobacteria	Gammaproteobacteria	Pseudomonadales	Pseudomonadaceae	Pseudomonas	Pseudomonas sp. CL4.74																																cellular organisms	unclassified Pseudomonas
542123	Bacteria	Proteobacteria	Gammaproteobacteria	Pseudomonadales	Pseudomonadaceae	Pseudomonas	Pseudomonas sp. CL4.78																																cellular organisms	unclassified Pseudomonas
542124	Bacteria	Proteobacteria	Gammaproteobacteria	Pseudomonadales	Pseudomonadaceae	Pseudomonas	Pseudomonas sp. CL4.81																																cellular organisms	unclassified Pseudomonas
542125	Bacteria	Proteobacteria	Gammaproteobacteria	Pseudomonadales	Pseudomonadaceae	Pseudomonas	Pseudomonas sp. CL4.82																																cellular organisms	unclassified Pseudomonas
542126	Bacteria	Proteobacteria	Gammaproteobacteria	Pseudomonadales	Pseudomonadaceae	Pseudomonas	Pseudomonas sp. CL4.83																																cellular organisms	unclassified Pseudomonas
542127	Bacteria	Proteobacteria	Gammaproteobacteria	Pseudomonadales	Pseudomonadaceae	Pseudomonas	Pseudomonas sp. CL4.88																																cellular organisms	unclassified Pseudomonas
542128	Bacteria	Proteobacteria	Gammaproteobacteria	Pseudomonadales	Pseudomonadaceae	Pseudomonas	Pseudomonas sp. CL4.89																																cellular organisms	unclassified Pseudomonas
542129	Bacteria	Proteobacteria	Gammaproteobacteria	Pseudomonadales	Pseudomonadaceae	Pseudomonas	Pseudomonas sp. CL4.9																																cellular organisms	unclassified Pseudomonas
542130	Bacteria	Proteobacteria	Gammaproteobacteria	Pseudomonadales	Pseudomonadaceae	Pseudomonas	Pseudomonas sp. CL4.90																																cellular organisms	unclassified Pseudomonas
542131	Bacteria	Proteobacteria	Gammaproteobacteria	Pseudomonadales	Pseudomonadaceae	Pseudomonas	Pseudomonas sp. CL4.92																																cellular organisms	unclassified Pseudomonas
542132	Bacteria	Proteobacteria	Gammaproteobacteria	Pseudomonadales	Pseudomonadaceae	Pseudomonas	Pseudomonas sp. CL4.95																																cellular organisms	unclassified Pseudomonas
542133	Bacteria	Proteobacteria	Gammaproteobacteria	Pseudomonadales	Pseudomonadaceae	Pseudomonas	Pseudomonas sp. CL4.97																																cellular organisms	unclassified Pseudomonas
542134	Bacteria	Proteobacteria	Gammaproteobacteria	Pseudomonadales	Pseudomonadaceae	Pseudomonas	Pseudomonas sp. CL4.98																																cellular organisms	unclassified Pseudomonas
542135	Bacteria	Proteobacteria	Gammaproteobacteria	Pseudomonadales	Pseudomonadaceae	Pseudomonas	Pseudomonas sp. CL4.99																																cellular organisms	unclassified Pseudomonas
542136	Bacteria	Proteobacteria	Gammaproteobacteria	Pseudomonadales	Pseudomonadaceae	Pseudomonas	Pseudomonas sp. CL5.45																																cellular organisms	unclassified Pseudomonas
542137	Bacteria	Proteobacteria	Gammaproteobacteria	Pseudomonadales	Pseudomonadaceae	Pseudomonas	Pseudomonas sp. CL7.9																																cellular organisms	unclassified Pseudomonas
542138	Bacteria	Proteobacteria	Gammaproteobacteria	Xanthomonadales	Xanthomonadaceae	Pseudoxanthomonas	Pseudoxanthomonas sp. CL4.142																																cellular organisms	unclassified Pseudoxanthomonas
542139	Bacteria	Proteobacteria	Alphaproteobacteria	Hyphomicrobiales	Rhizobiaceae	Rhizobium	Rhizobium sp. BF.54																																cellular organisms	Rhizobium/Agrobacterium group	unclassified Rhizobium
542140	Bacteria	Proteobacteria	Alphaproteobacteria	Hyphomicrobiales	Rhizobiaceae	Rhizobium	Rhizobium sp. BF.9																																cellular organisms	Rhizobium/Agrobacterium group	unclassified Rhizobium
542141	Bacteria	Proteobacteria	Alphaproteobacteria	Hyphomicrobiales	Rhizobiaceae	Rhizobium	Rhizobium sp. CL1.19																																cellular organisms	Rhizobium/Agrobacterium group	unclassified Rhizobium
542142	Bacteria	Proteobacteria	Alphaproteobacteria	Hyphomicrobiales	Rhizobiaceae	Rhizobium	Rhizobium sp. CL1.26																																cellular organisms	Rhizobium/Agrobacterium group	unclassified Rhizobium
542143	Bacteria	Proteobacteria	Alphaproteobacteria	Hyphomicrobiales	Rhizobiaceae	Rhizobium	Rhizobium sp. CL1.30																																cellular organisms	Rhizobium/Agrobacterium group	unclassified Rhizobium
542144	Bacteria	Proteobacteria	Alphaproteobacteria	Hyphomicrobiales	Rhizobiaceae	Rhizobium	Rhizobium sp. CL1.32																																cellular organisms	Rhizobium/Agrobacterium group	unclassified Rhizobium
542145	Bacteria	Proteobacteria	Alphaproteobacteria	Hyphomicrobiales	Rhizobiaceae	Rhizobium	Rhizobium sp. CL1.41																																cellular organisms	Rhizobium/Agrobacterium group	unclassified Rhizobium
542146	Bacteria	Proteobacteria	Alphaproteobacteria	Hyphomicrobiales	Rhizobiaceae	Rhizobium	Rhizobium sp. CL2.23																																cellular organisms	Rhizobium/Agrobacterium group	unclassified Rhizobium
542147	Bacteria	Proteobacteria	Alphaproteobacteria	Hyphomicrobiales	Rhizobiaceae	Rhizobium	Rhizobium sp. CL2.45																																cellular organisms	Rhizobium/Agrobacterium group	unclassified Rhizobium
542148	Bacteria	Proteobacteria	Alphaproteobacteria	Hyphomicrobiales	Rhizobiaceae	Rhizobium	Rhizobium sp. CL3.34																																cellular organisms	Rhizobium/Agrobacterium group	unclassified Rhizobium
542149	Bacteria	Proteobacteria	Alphaproteobacteria	Hyphomicrobiales	Rhizobiaceae	Rhizobium	Rhizobium sp. CL3.36																																cellular organisms	Rhizobium/Agrobacterium group	unclassified Rhizobium
542150	Bacteria	Proteobacteria	Alphaproteobacteria	Hyphomicrobiales	Rhizobiaceae	Rhizobium	Rhizobium sp. CL3.40																																cellular organisms	Rhizobium/Agrobacterium group	unclassified Rhizobium
542151	Bacteria	Proteobacteria	Alphaproteobacteria	Hyphomicrobiales	Rhizobiaceae	Rhizobium	Rhizobium sp. CL3.42																																cellular organisms	Rhizobium/Agrobacterium group	unclassified Rhizobium
542152	Bacteria	Proteobacteria	Alphaproteobacteria	Hyphomicrobiales	Rhizobiaceae	Rhizobium	Rhizobium sp. CL3.50																																cellular organisms	Rhizobium/Agrobacterium group	unclassified Rhizobium
542153	Bacteria	Proteobacteria	Alphaproteobacteria	Hyphomicrobiales	Rhizobiaceae	Rhizobium	Rhizobium sp. CL4.101																																cellular organisms	Rhizobium/Agrobacterium group	unclassified Rhizobium
542154	Bacteria	Proteobacteria	Alphaproteobacteria	Hyphomicrobiales	Rhizobiaceae	Rhizobium	Rhizobium sp. CL4.17																																cellular organisms	Rhizobium/Agrobacterium group	unclassified Rhizobium
542155	Bacteria	Proteobacteria	Alphaproteobacteria	Hyphomicrobiales	Rhizobiaceae	Rhizobium	Rhizobium sp. CL4.19																																cellular organisms	Rhizobium/Agrobacterium group	unclassified Rhizobium
542156	Bacteria	Proteobacteria	Alphaproteobacteria	Hyphomicrobiales	Rhizobiaceae	Rhizobium	Rhizobium sp. CL4.20																																cellular organisms	Rhizobium/Agrobacterium group	unclassified Rhizobium
542157	Bacteria	Proteobacteria	Alphaproteobacteria	Hyphomicrobiales	Rhizobiaceae	Rhizobium	Rhizobium sp. CL4.23																																cellular organisms	Rhizobium/Agrobacterium group	unclassified Rhizobium
542158	Bacteria	Proteobacteria	Alphaproteobacteria	Hyphomicrobiales	Rhizobiaceae	Rhizobium	Rhizobium sp. CL4.24																																cellular organisms	Rhizobium/Agrobacterium group	unclassified Rhizobium
542159	Bacteria	Proteobacteria	Alphaproteobacteria	Hyphomicrobiales	Rhizobiaceae	Rhizobium	Rhizobium sp. CL4.3																																cellular organisms	Rhizobium/Agrobacterium group	unclassified Rhizobium
542160	Bacteria	Proteobacteria	Alphaproteobacteria	Hyphomicrobiales	Rhizobiaceae	Rhizobium	Rhizobium sp. CL4.34																																cellular organisms	Rhizobium/Agrobacterium group	unclassified Rhizobium
542161	Bacteria	Proteobacteria	Alphaproteobacteria	Hyphomicrobiales	Rhizobiaceae	Rhizobium	Rhizobium sp. CL4.38																																cellular organisms	Rhizobium/Agrobacterium group	unclassified Rhizobium
542162	Bacteria	Proteobacteria	Alphaproteobacteria	Hyphomicrobiales	Rhizobiaceae	Rhizobium	Rhizobium sp. CL4.47																																cellular organisms	Rhizobium/Agrobacterium group	unclassified Rhizobium
542163	Bacteria	Proteobacteria	Alphaproteobacteria	Hyphomicrobiales	Rhizobiaceae	Rhizobium	Rhizobium sp. CL4.49																																cellular organisms	Rhizobium/Agrobacterium group	unclassified Rhizobium
542164	Bacteria	Proteobacteria	Alphaproteobacteria	Hyphomicrobiales	Rhizobiaceae	Rhizobium	Rhizobium sp. CL4.6																																cellular organisms	Rhizobium/Agrobacterium group	unclassified Rhizobium
542165	Bacteria	Proteobacteria	Alphaproteobacteria	Hyphomicrobiales	Rhizobiaceae	Rhizobium	Rhizobium sp. CL5.56																																cellular organisms	Rhizobium/Agrobacterium group	unclassified Rhizobium
542166	Bacteria	Proteobacteria	Alphaproteobacteria	Hyphomicrobiales	Rhizobiaceae	Rhizobium	Rhizobium sp. CL7.92																																cellular organisms	Rhizobium/Agrobacterium group	unclassified Rhizobium
542167	Bacteria	Proteobacteria	Alphaproteobacteria	Hyphomicrobiales	Rhizobiaceae	Shinella	Shinella sp. CL1.31																																cellular organisms	unclassified Shinella
542168	Bacteria	Proteobacteria	Alphaproteobacteria	Hyphomicrobiales	Rhizobiaceae	Shinella	Shinella sp. CL2.14																																cellular organisms	unclassified Shinella
542169	Bacteria	Proteobacteria	Alphaproteobacteria	Hyphomicrobiales	Rhizobiaceae	Shinella	Shinella sp. CL2.18																																cellular organisms	unclassified Shinella
542170	Bacteria	Proteobacteria	Alphaproteobacteria	Hyphomicrobiales	Rhizobiaceae	Shinella	Shinella sp. CL2.30																																cellular organisms	unclassified Shinella
542171	Bacteria	Proteobacteria	Alphaproteobacteria	Sphingomonadales	Sphingomonadaceae	Sphingomonas	Sphingomonas sp. BF.15																																cellular organisms	unclassified Sphingomonas
542172	Bacteria	Firmicutes	Bacilli	Bacillales	Planococcaceae	Sporosarcina	Sporosarcina sp. BF.130		Terrabacteria group																														cellular organisms	unclassified Sporosarcina
542173	Bacteria	Firmicutes	Bacilli	Bacillales	Planococcaceae	Sporosarcina	Sporosarcina sp. BF.132		Terrabacteria group																														cellular organisms	unclassified Sporosarcina
542174	Bacteria	Firmicutes	Bacilli	Bacillales	Planococcaceae	Sporosarcina	Sporosarcina sp. BF.139		Terrabacteria group																														cellular organisms	unclassified Sporosarcina
542175	Bacteria	Firmicutes	Bacilli	Bacillales	Planococcaceae	Sporosarcina	Sporosarcina sp. BF.150		Terrabacteria group																														cellular organisms	unclassified Sporosarcina
542176	Bacteria	Firmicutes	Bacilli	Bacillales	Planococcaceae	Sporosarcina	Sporosarcina sp. BF.16		Terrabacteria group																														cellular organisms	unclassified Sporosarcina
542177	Bacteria	Firmicutes	Bacilli	Bacillales	Planococcaceae	Sporosarcina	Sporosarcina sp. BF.31		Terrabacteria group																														cellular organisms	unclassified Sporosarcina
542178	Bacteria	Firmicutes	Bacilli	Bacillales	Planococcaceae	Sporosarcina	Sporosarcina sp. BF.37		Terrabacteria group																														cellular organisms	unclassified Sporosarcina
542179	Bacteria	Firmicutes	Bacilli	Bacillales	Planococcaceae	Sporosarcina	Sporosarcina sp. BF.42		Terrabacteria group																														cellular organisms	unclassified Sporosarcina
542180	Bacteria	Firmicutes	Bacilli	Bacillales	Planococcaceae	Sporosarcina	Sporosarcina sp. BF.43		Terrabacteria group																														cellular organisms	unclassified Sporosarcina
542181	Bacteria	Firmicutes	Bacilli	Bacillales	Planococcaceae	Sporosarcina	Sporosarcina sp. BF.45		Terrabacteria group																														cellular organisms	unclassified Sporosarcina
542182	Bacteria	Firmicutes	Bacilli	Bacillales	Planococcaceae	Sporosarcina	Sporosarcina sp. BF.72		Terrabacteria group																														cellular organisms	unclassified Sporosarcina
542183	Bacteria	Firmicutes	Bacilli	Bacillales	Planococcaceae	Sporosarcina	Sporosarcina sp. CL1.101		Terrabacteria group																														cellular organisms	unclassified Sporosarcina
542184	Bacteria	Firmicutes	Bacilli	Bacillales	Planococcaceae	Sporosarcina	Sporosarcina sp. CL1.156		Terrabacteria group																														cellular organisms	unclassified Sporosarcina
542185	Bacteria	Firmicutes	Bacilli	Bacillales	Planococcaceae	Sporosarcina	Sporosarcina sp. CL1.6		Terrabacteria group																														cellular organisms	unclassified Sporosarcina
542186	Bacteria	Firmicutes	Bacilli	Bacillales	Planococcaceae	Sporosarcina	Sporosarcina sp. CL1.70		Terrabacteria group																														cellular organisms	unclassified Sporosarcina
542187	Bacteria	Firmicutes	Bacilli	Bacillales	Planococcaceae	Sporosarcina	Sporosarcina sp. CL2.102		Terrabacteria group																														cellular organisms	unclassified Sporosarcina
542188	Bacteria	Firmicutes	Bacilli	Bacillales	Planococcaceae	Sporosarcina	Sporosarcina sp. CL2.121		Terrabacteria group																														cellular organisms	unclassified Sporosarcina
542189	Bacteria	Firmicutes	Bacilli	Bacillales	Planococcaceae	Sporosarcina	Sporosarcina sp. CL2.122		Terrabacteria group																														cellular organisms	unclassified Sporosarcina
542190	Bacteria	Firmicutes	Bacilli	Bacillales	Planococcaceae	Sporosarcina	Sporosarcina sp. CL2.125		Terrabacteria group																														cellular organisms	unclassified Sporosarcina
542191	Bacteria	Firmicutes	Bacilli	Bacillales	Planococcaceae	Sporosarcina	Sporosarcina sp. CL2.131		Terrabacteria group																														cellular organisms	unclassified Sporosarcina
542192	Bacteria	Firmicutes	Bacilli	Bacillales	Planococcaceae	Sporosarcina	Sporosarcina sp. CL2.140		Terrabacteria group																														cellular organisms	unclassified Sporosarcina
542193	Bacteria	Firmicutes	Bacilli	Bacillales	Planococcaceae	Sporosarcina	Sporosarcina sp. CL2.16		Terrabacteria group																														cellular organisms	unclassified Sporosarcina
542194	Bacteria	Firmicutes	Bacilli	Bacillales	Planococcaceae	Sporosarcina	Sporosarcina sp. CL2.21		Terrabacteria group																														cellular organisms	unclassified Sporosarcina
542195	Bacteria	Firmicutes	Bacilli	Bacillales	Planococcaceae	Sporosarcina	Sporosarcina sp. CL2.29		Terrabacteria group																														cellular organisms	unclassified Sporosarcina
542196	Bacteria	Firmicutes	Bacilli	Bacillales	Planococcaceae	Sporosarcina	Sporosarcina sp. CL2.36		Terrabacteria group																														cellular organisms	unclassified Sporosarcina
542197	Bacteria	Firmicutes	Bacilli	Bacillales	Planococcaceae	Sporosarcina	Sporosarcina sp. CL2.40		Terrabacteria group																														cellular organisms	unclassified Sporosarcina
542198	Bacteria	Firmicutes	Bacilli	Bacillales	Planococcaceae	Sporosarcina	Sporosarcina sp. CL2.65		Terrabacteria group																														cellular organisms	unclassified Sporosarcina
542199	Bacteria	Firmicutes	Bacilli	Bacillales	Planococcaceae	Sporosarcina	Sporosarcina sp. CL2.76		Terrabacteria group																														cellular organisms	unclassified Sporosarcina
542200	Bacteria	Firmicutes	Bacilli	Bacillales	Planococcaceae	Sporosarcina	Sporosarcina sp. CL2.91		Terrabacteria group																														cellular organisms	unclassified Sporosarcina
542201	Bacteria	Firmicutes	Bacilli	Bacillales	Planococcaceae	Sporosarcina	Sporosarcina sp. CL2.96		Terrabacteria group																														cellular organisms	unclassified Sporosarcina
542202	Bacteria	Firmicutes	Bacilli	Bacillales	Planococcaceae	Sporosarcina	Sporosarcina sp. CL3.113		Terrabacteria group																														cellular organisms	unclassified Sporosarcina
542203	Bacteria	Firmicutes	Bacilli	Bacillales	Planococcaceae	Sporosarcina	Sporosarcina sp. CL3.134		Terrabacteria group																														cellular organisms	unclassified Sporosarcina
542204	Bacteria	Firmicutes	Bacilli	Bacillales	Planococcaceae	Sporosarcina	Sporosarcina sp. CL3.151		Terrabacteria group																														cellular organisms	unclassified Sporosarcina
542205	Bacteria	Firmicutes	Bacilli	Bacillales	Planococcaceae	Sporosarcina	Sporosarcina sp. CL3.152		Terrabacteria group																														cellular organisms	unclassified Sporosarcina
542206	Bacteria	Firmicutes	Bacilli	Bacillales	Planococcaceae	Sporosarcina	Sporosarcina sp. CL3.23		Terrabacteria group																														cellular organisms	unclassified Sporosarcina
542207	Bacteria	Firmicutes	Bacilli	Bacillales	Planococcaceae	Sporosarcina	Sporosarcina sp. CL3.26		Terrabacteria group																														cellular organisms	unclassified Sporosarcina
542208	Bacteria	Firmicutes	Bacilli	Bacillales	Planococcaceae	Sporosarcina	Sporosarcina sp. CL3.46		Terrabacteria group																														cellular organisms	unclassified Sporosarcina
542209	Bacteria	Firmicutes	Bacilli	Bacillales	Planococcaceae	Sporosarcina	Sporosarcina sp. CL3.9		Terrabacteria group																														cellular organisms	unclassified Sporosarcina
542210	Bacteria	Firmicutes	Bacilli	Bacillales	Planococcaceae	Sporosarcina	Sporosarcina sp. CL3.94		Terrabacteria group																														cellular organisms	unclassified Sporosarcina
542211	Bacteria	Firmicutes	Bacilli	Bacillales	Planococcaceae	Sporosarcina	Sporosarcina sp. CL3.98		Terrabacteria group																														cellular organisms	unclassified Sporosarcina
542212	Bacteria	Firmicutes	Bacilli	Bacillales	Planococcaceae	Sporosarcina	Sporosarcina sp. CL4.7		Terrabacteria group																														cellular organisms	unclassified Sporosarcina
542213	Bacteria	Firmicutes	Bacilli	Bacillales	Planococcaceae	Sporosarcina	Sporosarcina sp. CL4.76		Terrabacteria group																														cellular organisms	unclassified Sporosarcina
542214	Bacteria	Firmicutes	Bacilli	Bacillales	Planococcaceae	Sporosarcina	Sporosarcina sp. CL4.8		Terrabacteria group																														cellular organisms	unclassified Sporosarcina
542215	Bacteria	Firmicutes	Bacilli	Bacillales	Planococcaceae	Sporosarcina	Sporosarcina sp. CL5.100		Terrabacteria group																														cellular organisms	unclassified Sporosarcina
542216	Bacteria	Firmicutes	Bacilli	Bacillales	Planococcaceae	Sporosarcina	Sporosarcina sp. CL5.114		Terrabacteria group																														cellular organisms	unclassified Sporosarcina
542217	Bacteria	Firmicutes	Bacilli	Bacillales	Planococcaceae	Sporosarcina	Sporosarcina sp. CL5.123		Terrabacteria group																														cellular organisms	unclassified Sporosarcina
542218	Bacteria	Firmicutes	Bacilli	Bacillales	Planococcaceae	Sporosarcina	Sporosarcina sp. CL5.129		Terrabacteria group																														cellular organisms	unclassified Sporosarcina
542219	Bacteria	Firmicutes	Bacilli	Bacillales	Planococcaceae	Sporosarcina	Sporosarcina sp. CL5.133		Terrabacteria group																														cellular organisms	unclassified Sporosarcina
542220	Bacteria	Firmicutes	Bacilli	Bacillales	Planococcaceae	Sporosarcina	Sporosarcina sp. CL5.15		Terrabacteria group																														cellular organisms	unclassified Sporosarcina
542221	Bacteria	Firmicutes	Bacilli	Bacillales	Planococcaceae	Sporosarcina	Sporosarcina sp. CL5.25		Terrabacteria group																														cellular organisms	unclassified Sporosarcina
542222	Bacteria	Firmicutes	Bacilli	Bacillales	Planococcaceae	Sporosarcina	Sporosarcina sp. CL5.5		Terrabacteria group																														cellular organisms	unclassified Sporosarcina
542223	Bacteria	Firmicutes	Bacilli	Bacillales	Planococcaceae	Sporosarcina	Sporosarcina sp. CL5.60		Terrabacteria group																														cellular organisms	unclassified Sporosarcina
542224	Bacteria	Firmicutes	Bacilli	Bacillales	Planococcaceae	Sporosarcina	Sporosarcina sp. CL5.63		Terrabacteria group																														cellular organisms	unclassified Sporosarcina
542225	Bacteria	Firmicutes	Bacilli	Bacillales	Planococcaceae	Sporosarcina	Sporosarcina sp. CL5.64		Terrabacteria group																														cellular organisms	unclassified Sporosarcina
542226	Bacteria	Firmicutes	Bacilli	Bacillales	Planococcaceae	Sporosarcina	Sporosarcina sp. CL5.65		Terrabacteria group																														cellular organisms	unclassified Sporosarcina
542227	Bacteria	Firmicutes	Bacilli	Bacillales	Planococcaceae	Sporosarcina	Sporosarcina sp. CL5.67		Terrabacteria group																														cellular organisms	unclassified Sporosarcina
542228	Bacteria	Firmicutes	Bacilli	Bacillales	Planococcaceae	Sporosarcina	Sporosarcina sp. CL5.69		Terrabacteria group																														cellular organisms	unclassified Sporosarcina
542229	Bacteria	Firmicutes	Bacilli	Bacillales	Planococcaceae	Sporosarcina	Sporosarcina sp. CL5.73		Terrabacteria group																														cellular organisms	unclassified Sporosarcina
542230	Bacteria	Firmicutes	Bacilli	Bacillales	Planococcaceae	Sporosarcina	Sporosarcina sp. CL5.78		Terrabacteria group																														cellular organisms	unclassified Sporosarcina
542231	Bacteria	Firmicutes	Bacilli	Bacillales	Planococcaceae	Sporosarcina	Sporosarcina sp. CL5.82		Terrabacteria group																														cellular organisms	unclassified Sporosarcina
542232	Bacteria	Firmicutes	Bacilli	Bacillales	Planococcaceae	Sporosarcina	Sporosarcina sp. CL5.84		Terrabacteria group																														cellular organisms	unclassified Sporosarcina
542233	Bacteria	Firmicutes	Bacilli	Bacillales	Planococcaceae	Sporosarcina	Sporosarcina sp. CL5.85		Terrabacteria group																														cellular organisms	unclassified Sporosarcina
542234	Bacteria	Firmicutes	Bacilli	Bacillales	Planococcaceae	Sporosarcina	Sporosarcina sp. CL5.88		Terrabacteria group																														cellular organisms	unclassified Sporosarcina
542235	Bacteria	Firmicutes	Bacilli	Bacillales	Planococcaceae	Sporosarcina	Sporosarcina sp. CL5.92		Terrabacteria group																														cellular organisms	unclassified Sporosarcina
542236	Bacteria	Firmicutes	Bacilli	Bacillales	Planococcaceae	Sporosarcina	Sporosarcina sp. CL5.95		Terrabacteria group																														cellular organisms	unclassified Sporosarcina
542237	Bacteria	Firmicutes	Bacilli	Bacillales	Planococcaceae	Sporosarcina	Sporosarcina sp. CL6.28		Terrabacteria group																														cellular organisms	unclassified Sporosarcina
542238	Bacteria	Firmicutes	Bacilli	Bacillales	Planococcaceae	Sporosarcina	Sporosarcina sp. CL6.40		Terrabacteria group																														cellular organisms	unclassified Sporosarcina
542239	Bacteria	Firmicutes	Bacilli	Bacillales	Planococcaceae	Sporosarcina	Sporosarcina sp. CL6.55		Terrabacteria group																														cellular organisms	unclassified Sporosarcina
542240	Bacteria	Firmicutes	Bacilli	Bacillales	Planococcaceae	Sporosarcina	Sporosarcina sp. CL6.58		Terrabacteria group																														cellular organisms	unclassified Sporosarcina
542241	Bacteria	Firmicutes	Bacilli	Bacillales	Planococcaceae	Sporosarcina	Sporosarcina sp. CL6.6		Terrabacteria group																														cellular organisms	unclassified Sporosarcina
542242	Bacteria	Firmicutes	Bacilli	Bacillales	Planococcaceae	Sporosarcina	Sporosarcina sp. CL6.61		Terrabacteria group																														cellular organisms	unclassified Sporosarcina
542243	Bacteria	Firmicutes	Bacilli	Bacillales	Planococcaceae	Sporosarcina	Sporosarcina sp. CL6.62		Terrabacteria group																														cellular organisms	unclassified Sporosarcina
542244	Bacteria	Firmicutes	Bacilli	Bacillales	Planococcaceae	Sporosarcina	Sporosarcina sp. CL6.63		Terrabacteria group																														cellular organisms	unclassified Sporosarcina
542245	Bacteria	Firmicutes	Bacilli	Bacillales	Planococcaceae	Sporosarcina	Sporosarcina sp. CL7.25		Terrabacteria group																														cellular organisms	unclassified Sporosarcina
542246	Bacteria	Firmicutes	Bacilli	Bacillales	Planococcaceae	Sporosarcina	Sporosarcina sp. CL7.52		Terrabacteria group																														cellular organisms	unclassified Sporosarcina
542247	Bacteria	Firmicutes	Bacilli	Bacillales	Planococcaceae	Sporosarcina	Sporosarcina sp. CL7.54		Terrabacteria group																														cellular organisms	unclassified Sporosarcina
542248	Bacteria	Firmicutes	Bacilli	Bacillales	Planococcaceae	Sporosarcina	Sporosarcina sp. CL7.55		Terrabacteria group																														cellular organisms	unclassified Sporosarcina
542249	Bacteria	Firmicutes	Bacilli	Bacillales	Planococcaceae	Sporosarcina	Sporosarcina sp. CL7.57		Terrabacteria group																														cellular organisms	unclassified Sporosarcina
542250	Bacteria	Firmicutes	Bacilli	Bacillales	Planococcaceae	Sporosarcina	Sporosarcina sp. CL7.58		Terrabacteria group																														cellular organisms	unclassified Sporosarcina
542251	Bacteria	Firmicutes	Bacilli	Bacillales	Planococcaceae	Sporosarcina	Sporosarcina sp. CL7.59		Terrabacteria group																														cellular organisms	unclassified Sporosarcina
542252	Bacteria	Firmicutes	Bacilli	Bacillales	Planococcaceae	Sporosarcina	Sporosarcina sp. CL7.60		Terrabacteria group																														cellular organisms	unclassified Sporosarcina
542253	Bacteria	Firmicutes	Bacilli	Bacillales	Planococcaceae	Sporosarcina	Sporosarcina sp. CL7.63		Terrabacteria group																														cellular organisms	unclassified Sporosarcina
542254	Bacteria	Firmicutes	Bacilli	Bacillales	Planococcaceae	Sporosarcina	Sporosarcina sp. CL7.64		Terrabacteria group																														cellular organisms	unclassified Sporosarcina
542255	Bacteria	Firmicutes	Bacilli	Bacillales	Planococcaceae	Sporosarcina	Sporosarcina sp. CL7.65		Terrabacteria group																														cellular organisms	unclassified Sporosarcina
542256	Bacteria	Firmicutes	Bacilli	Bacillales	Planococcaceae	Sporosarcina	Sporosarcina sp. CL7.81		Terrabacteria group																														cellular organisms	unclassified Sporosarcina
542257	Bacteria	Firmicutes	Bacilli	Bacillales	Planococcaceae	Sporosarcina	Sporosarcina sp. CL7.87		Terrabacteria group																														cellular organisms	unclassified Sporosarcina
542258	Bacteria	Actinobacteria	Actinomycetia	Streptomycetales			Streptomycetales bacterium CL2.53		Terrabacteria group																														cellular organisms	unclassified Streptomycetales
542259	Bacteria	Actinobacteria	Actinomycetia	Streptomycetales			Streptomycetales bacterium CL4.136		Terrabacteria group																														cellular organisms	unclassified Streptomycetales
542260	Bacteria	Actinobacteria	Actinomycetia	Streptomycetales			Streptomycetales bacterium CL6.31		Terrabacteria group																														cellular organisms	unclassified Streptomycetales
542276	Bacteria	Proteobacteria	Betaproteobacteria	Burkholderiales	Comamonadaceae	Variovorax	Variovorax sp. CL1.47																																cellular organisms	unclassified Variovorax
542277	Bacteria	Proteobacteria	Betaproteobacteria	Burkholderiales	Comamonadaceae	Variovorax	Variovorax sp. CL2.41																																cellular organisms	unclassified Variovorax
542278	Bacteria	Proteobacteria	Betaproteobacteria	Burkholderiales	Comamonadaceae	Variovorax	Variovorax sp. CL3.101																																cellular organisms	unclassified Variovorax
542279	Bacteria	Proteobacteria	Betaproteobacteria	Burkholderiales	Comamonadaceae	Variovorax	Variovorax sp. CL3.38																																cellular organisms	unclassified Variovorax
542280	Bacteria	Proteobacteria	Betaproteobacteria	Burkholderiales	Comamonadaceae	Variovorax	Variovorax sp. CL3.49																																cellular organisms	unclassified Variovorax
542281	Bacteria	Proteobacteria	Betaproteobacteria	Burkholderiales	Comamonadaceae	Variovorax	Variovorax sp. CL3.51																																cellular organisms	unclassified Variovorax
542282	Bacteria	Proteobacteria	Betaproteobacteria	Burkholderiales	Comamonadaceae	Variovorax	Variovorax sp. CL3.7																																cellular organisms	unclassified Variovorax
542283	Bacteria	Proteobacteria	Betaproteobacteria	Burkholderiales	Comamonadaceae	Variovorax	Variovorax sp. CL4.1																																cellular organisms	unclassified Variovorax
542284	Bacteria	Proteobacteria	Betaproteobacteria	Burkholderiales	Comamonadaceae	Variovorax	Variovorax sp. CL4.26																																cellular organisms	unclassified Variovorax
542285	Bacteria	Proteobacteria	Betaproteobacteria	Burkholderiales	Comamonadaceae	Variovorax	Variovorax sp. CL4.58																																cellular organisms	unclassified Variovorax
542286	Bacteria	Proteobacteria	Betaproteobacteria	Burkholderiales	Comamonadaceae	Variovorax	Variovorax sp. CL6.18																																cellular organisms	unclassified Variovorax
542287	Bacteria	Proteobacteria	Gammaproteobacteria	Xanthomonadales	Xanthomonadaceae	Xanthomonas	Xanthomonas sp. CL1.18																																cellular organisms	unclassified Xanthomonas
542288	Bacteria	Proteobacteria	Gammaproteobacteria	Xanthomonadales	Xanthomonadaceae	Xylella	Xylella sp. CL3.52																																cellular organisms	unclassified Xylella
542289	Bacteria	Proteobacteria	Betaproteobacteria	Burkholderiales		Xylophilus	Xylophilus sp. BF.93																																cellular organisms	Burkholderiales genera incertae sedis	unclassified Xylophilus
542290	Bacteria	Proteobacteria	Gammaproteobacteria	Enterobacterales	Yersiniaceae	Yersinia	Yersinia sp. BF.109																																cellular organisms	unclassified Yersinia (in: Bacteria)
542291	Bacteria	Firmicutes	Bacilli	Bacillales	Planococcaceae	Caryophanon	Caryophanon sp. CL4.21		Terrabacteria group																														cellular organisms	unclassified Caryophanon
542292	Bacteria	Firmicutes	Bacilli	Bacillales	Planococcaceae	Caryophanon	Caryophanon sp. CL5.94		Terrabacteria group																														cellular organisms	unclassified Caryophanon
542293	Bacteria	Firmicutes	Bacilli	Bacillales	Planococcaceae	Caryophanon	Caryophanon sp. CL6.49		Terrabacteria group																														cellular organisms	unclassified Caryophanon
542294	Bacteria	Firmicutes	Bacilli	Bacillales	Planococcaceae	Caryophanon	Caryophanon sp. CL6.66		Terrabacteria group																														cellular organisms	unclassified Caryophanon
542295	Bacteria	Chlorobi	Chlorobia	Chlorobiales	Chlorobiaceae	Chlorobium	Chlorobium sp. sy9		FCB group	Bacteroidetes/Chlorobi group																													cellular organisms	Chlorobium/Pelodictyon group	unclassified Chlorobium
542296	Bacteria	Proteobacteria	Alphaproteobacteria	Rhodospirillales	Acetobacteraceae		Acetobacteraceae bacterium WH141																																cellular organisms	unclassified Acetobacteraceae
542297	Bacteria	Proteobacteria	Alphaproteobacteria	Rhodospirillales	Acetobacteraceae		Acetobacteraceae bacterium WH144																																cellular organisms	unclassified Acetobacteraceae
542298	Bacteria	Proteobacteria	Alphaproteobacteria	Rhodospirillales	Acetobacteraceae		Acetobacteraceae bacterium WH145																																cellular organisms	unclassified Acetobacteraceae
542299	Bacteria	Proteobacteria	Alphaproteobacteria	Rhodospirillales	Acetobacteraceae		Acetobacteraceae bacterium WH150																																cellular organisms	unclassified Acetobacteraceae
542300	Bacteria	Acidobacteria	Acidobacteriia	Acidobacteriales	Acidobacteriaceae	Acidicapsa	Acidicapsa ligni																																cellular organisms
542301	Bacteria	Acidobacteria	Acidobacteriia	Acidobacteriales	Acidobacteriaceae		Acidobacteriaceae bacterium WH123																																cellular organisms	unclassified Acidobacteriaceae
542302	Bacteria	Acidobacteria	Acidobacteriia	Acidobacteriales	Acidobacteriaceae		Acidobacteriaceae bacterium WH124																																cellular organisms	unclassified Acidobacteriaceae
542303	Bacteria	Acidobacteria	Acidobacteriia	Acidobacteriales	Acidobacteriaceae		Acidobacteriaceae bacterium WH13																																cellular organisms	unclassified Acidobacteriaceae
542304	Bacteria	Acidobacteria	Acidobacteriia	Acidobacteriales	Acidobacteriaceae		Acidobacteriaceae bacterium WH146																																cellular organisms	unclassified Acidobacteriaceae
542305	Bacteria	Acidobacteria	Acidobacteriia	Acidobacteriales	Acidobacteriaceae		Acidobacteriaceae bacterium WH15																																cellular organisms	unclassified Acidobacteriaceae
542306	Bacteria	Acidobacteria	Acidobacteriia	Acidobacteriales	Acidobacteriaceae		Acidobacteriaceae bacterium WH16																																cellular organisms	unclassified Acidobacteriaceae
542307	Bacteria	Acidobacteria	Acidobacteriia	Acidobacteriales	Acidobacteriaceae		Acidobacteriaceae bacterium WH17																																cellular organisms	unclassified Acidobacteriaceae
542308	Bacteria	Acidobacteria	Acidobacteriia	Acidobacteriales	Acidobacteriaceae		Acidobacteriaceae bacterium WH18																																cellular organisms	unclassified Acidobacteriaceae
542309	Bacteria	Acidobacteria	Acidobacteriia	Acidobacteriales	Acidobacteriaceae		Acidobacteriaceae bacterium WH19																																cellular organisms	unclassified Acidobacteriaceae
542310	Bacteria	Acidobacteria	Acidobacteriia	Acidobacteriales	Acidobacteriaceae		Acidobacteriaceae bacterium WH21																																cellular organisms	unclassified Acidobacteriaceae
542311	Bacteria	Proteobacteria	Betaproteobacteria	Burkholderiales	Burkholderiaceae	Burkholderia	Burkholderia sp. WH10																																cellular organisms	unclassified Burkholderia
542312	Bacteria	Proteobacteria	Betaproteobacteria	Burkholderiales	Burkholderiaceae	Burkholderia	Burkholderia sp. WH11																																cellular organisms	unclassified Burkholderia
542313	Bacteria	Proteobacteria	Betaproteobacteria	Burkholderiales	Burkholderiaceae	Burkholderia	Burkholderia sp. WH12																																cellular organisms	unclassified Burkholderia
542314	Bacteria	Proteobacteria	Betaproteobacteria	Burkholderiales	Burkholderiaceae	Burkholderia	Burkholderia sp. WH14																																cellular organisms	unclassified Burkholderia
542315	Bacteria	Proteobacteria	Betaproteobacteria	Burkholderiales	Burkholderiaceae	Burkholderia	Burkholderia sp. WH148																																cellular organisms	unclassified Burkholderia
542316	Bacteria	Proteobacteria	Betaproteobacteria	Burkholderiales	Burkholderiaceae	Burkholderia	Burkholderia sp. WH20																																cellular organisms	unclassified Burkholderia
542317	Bacteria	Proteobacteria	Betaproteobacteria	Burkholderiales	Burkholderiaceae	Burkholderia	Burkholderia sp. WH22																																cellular organisms	unclassified Burkholderia
542318	Bacteria	Proteobacteria	Betaproteobacteria	Burkholderiales	Burkholderiaceae	Burkholderia	Burkholderia sp. WH24																																cellular organisms	unclassified Burkholderia
542319	Bacteria	Proteobacteria	Betaproteobacteria	Burkholderiales	Burkholderiaceae	Burkholderia	Burkholderia sp. WH25																																cellular organisms	unclassified Burkholderia
542320	Bacteria	Proteobacteria	Betaproteobacteria	Burkholderiales	Burkholderiaceae	Burkholderia	Burkholderia sp. WH26																																cellular organisms	unclassified Burkholderia
542321	Bacteria	Proteobacteria	Betaproteobacteria	Burkholderiales	Burkholderiaceae	Burkholderia	Burkholderia sp. WH8																																cellular organisms	unclassified Burkholderia
542322	Bacteria	Proteobacteria	Alphaproteobacteria	Caulobacterales	Caulobacteraceae		Caulobacteraceae bacterium WH147																																cellular organisms	unclassified Caulobacteraceae
542323	Bacteria	Proteobacteria	Alphaproteobacteria	Caulobacterales	Caulobacteraceae		Caulobacteraceae bacterium WH143																																cellular organisms	unclassified Caulobacteraceae
542324	Bacteria	Proteobacteria	Gammaproteobacteria	Xanthomonadales	Rhodanobacteraceae	Dyella	Dyella sp. WH3																																cellular organisms	unclassified Dyella
542325	Bacteria	Proteobacteria	Gammaproteobacteria	Xanthomonadales	Rhodanobacteraceae	Dyella	Dyella sp. WH32																																cellular organisms	unclassified Dyella
542326	Bacteria	Proteobacteria	Gammaproteobacteria	Xanthomonadales	Rhodanobacteraceae	Dyella	Dyella sp. WH33																																cellular organisms	unclassified Dyella
542327	Bacteria	Proteobacteria	Gammaproteobacteria	Xanthomonadales	Rhodanobacteraceae	Dyella	Dyella sp. WH34																																cellular organisms	unclassified Dyella
542328	Bacteria	Proteobacteria	Gammaproteobacteria	Xanthomonadales	Rhodanobacteraceae	Dyella	Dyella sp. WH35																																cellular organisms	unclassified Dyella
542329	Bacteria	Bacteroidota	Sphingobacteriia	Sphingobacteriales	Sphingobacteriaceae	Pedobacter	Pedobacter sp. WH4		FCB group	Bacteroidetes/Chlorobi group																													cellular organisms	unclassified Pedobacter
542330	Bacteria	Proteobacteria	Gammaproteobacteria	Enterobacterales	Yersiniaceae	Rahnella	Rahnella sp. WH28																																cellular organisms	unclassified Rahnella
542331	Bacteria	Proteobacteria	Gammaproteobacteria	Enterobacterales	Yersiniaceae	Rahnella	Rahnella sp. WH9																																cellular organisms	unclassified Rahnella
542332	Bacteria	Proteobacteria	Alphaproteobacteria	Sphingomonadales	Sphingomonadaceae	Sphingomonas	Sphingomonas sp. WH29																																cellular organisms	unclassified Sphingomonas
542333	Bacteria	Proteobacteria	Alphaproteobacteria	Sphingomonadales	Sphingomonadaceae	Sphingomonas	Sphingomonas sp. WH5																																cellular organisms	unclassified Sphingomonas
542334	Bacteria	Proteobacteria	Alphaproteobacteria	Sphingomonadales	Sphingomonadaceae	Sphingomonas	Sphingomonas sp. WH6																																cellular organisms	unclassified Sphingomonas
542335	Bacteria	Proteobacteria	Alphaproteobacteria	Rhodospirillales	Rhodospirillaceae		Rhodospirillaceae bacterium WH149																																cellular organisms	unclassified Rhodospirillaceae
542336	Bacteria	Proteobacteria	Gammaproteobacteria	Xanthomonadales	Xanthomonadaceae		Xanthomonadaceae bacterium WH1																																cellular organisms	unclassified Xanthomonadaceae
542337	Bacteria	Proteobacteria	Gammaproteobacteria	Xanthomonadales	Xanthomonadaceae		Xanthomonadaceae bacterium WH2																																cellular organisms	unclassified Xanthomonadaceae
542338	Bacteria	Proteobacteria	Gammaproteobacteria	Xanthomonadales	Xanthomonadaceae		Xanthomonadaceae bacterium WH30																																cellular organisms	unclassified Xanthomonadaceae
542339	Bacteria	Proteobacteria	Gammaproteobacteria	Xanthomonadales	Xanthomonadaceae		Xanthomonadaceae bacterium WH37																																cellular organisms	unclassified Xanthomonadaceae
542340	Bacteria	Proteobacteria	Gammaproteobacteria	Xanthomonadales	Xanthomonadaceae		Xanthomonadaceae bacterium WH38																																cellular organisms	unclassified Xanthomonadaceae
542341	Bacteria	Proteobacteria	Gammaproteobacteria	Xanthomonadales	Xanthomonadaceae		Xanthomonadaceae bacterium WH7																																cellular organisms	unclassified Xanthomonadaceae
542343	Viruses		Naldaviricetes	Lefavirales	Baculoviridae	Alphabaculovirus	Adoxophyes orana nucleopolyhedrovirus																																unclassified Alphabaculovirus
542344	Bacteria	Proteobacteria	Gammaproteobacteria	Xanthomonadales	Xanthomonadaceae	Xanthomonas	Xanthomonas sp. DSM 1350																																cellular organisms	unclassified Xanthomonas
542345							Promoter probe vector pRR21																																other entries	other sequences	artificial sequences	vectors
542346	Viruses	Negarnaviricota	Insthoviricetes	Articulavirales	Orthomyxoviridae	Alphainfluenzavirus	Influenza A virus		Riboviria																												Orthornavirae		Influenza A virus (A/rook/Rostov-on-Don/26/2007(H5N1))										H5N1 subtype										Polyploviricotina
542347	Bacteria	Cyanobacteria		Chroococcales			uncultured Chroococcales cyanobacterium HF070_14_C03		Terrabacteria group	Cyanobacteria/Melainabacteria group																													cellular organisms	environmental samples													Oscillatoriophycideae
542348	Bacteria	Cyanobacteria		Chroococcales			uncultured Chroococcales cyanobacterium HF200_35_B2		Terrabacteria group	Cyanobacteria/Melainabacteria group																													cellular organisms	environmental samples													Oscillatoriophycideae
542349	Bacteria	Proteobacteria	Alphaproteobacteria	Rickettsiales			uncultured Rickettsiales bacterium ANIW_[384]093M11																																cellular organisms	environmental samples
542350	Bacteria	Proteobacteria	Alphaproteobacteria	Rickettsiales			uncultured Rickettsiales bacterium ANIW_[384]097M14																																cellular organisms	environmental samples
542351	Bacteria	Proteobacteria	Alphaproteobacteria	Rickettsiales			uncultured Rickettsiales bacterium ANIW_[384]133G03																																cellular organisms	environmental samples
542352	Bacteria	Proteobacteria	Alphaproteobacteria	Rickettsiales			uncultured Rickettsiales bacterium ANIW_[384]133I24																																cellular organisms	environmental samples
542353	Bacteria	Proteobacteria	Alphaproteobacteria	Rickettsiales			uncultured Rickettsiales bacterium ANIW_[384]137B17																																cellular organisms	environmental samples
542354	Bacteria	Proteobacteria	Alphaproteobacteria	Rickettsiales			uncultured Rickettsiales bacterium ANIW_[384]141E02																																cellular organisms	environmental samples
542355	Bacteria	Proteobacteria	Alphaproteobacteria	Rickettsiales			uncultured Rickettsiales bacterium ANIW_[384]141F21																																cellular organisms	environmental samples
542356	Bacteria	Proteobacteria	Alphaproteobacteria	Rickettsiales			uncultured Rickettsiales bacterium ANIW_[384]141I21																																cellular organisms	environmental samples
542357	Bacteria	Proteobacteria	Alphaproteobacteria	Rickettsiales			uncultured Rickettsiales bacterium HF4000_[384]001A02																																cellular organisms	environmental samples
542358	Bacteria	Proteobacteria	Alphaproteobacteria	Rickettsiales			uncultured Rickettsiales bacterium HF4000_[384]001B09																																cellular organisms	environmental samples
542359	Bacteria	Proteobacteria	Alphaproteobacteria	Rickettsiales			uncultured Rickettsiales bacterium HF4000_[384]001L24																																cellular organisms	environmental samples
542360	Bacteria	Proteobacteria	Alphaproteobacteria	Rickettsiales			uncultured Rickettsiales bacterium HF4000_[384]001N02																																cellular organisms	environmental samples
542361	Bacteria	Proteobacteria	Alphaproteobacteria	Rickettsiales			uncultured Rickettsiales bacterium HF4000_[384]005D21																																cellular organisms	environmental samples
542362	Bacteria	Proteobacteria	Alphaproteobacteria	Rickettsiales			uncultured Rickettsiales bacterium HF4000_[384]005H07																																cellular organisms	environmental samples
542363	Bacteria	Proteobacteria	Alphaproteobacteria	Rickettsiales			uncultured Rickettsiales bacterium HF4000_[384]005I08																																cellular organisms	environmental samples
542364	Bacteria	Proteobacteria	Alphaproteobacteria	Rickettsiales			uncultured Rickettsiales bacterium HF4000_[384]005K23																																cellular organisms	environmental samples
542365	Bacteria	Proteobacteria	Alphaproteobacteria	Rickettsiales			uncultured Rickettsiales bacterium HF4000_[384]006O13																																cellular organisms	environmental samples
542366	Bacteria	Proteobacteria	Alphaproteobacteria	Rickettsiales			uncultured Rickettsiales bacterium HF4000_[384]007D16																																cellular organisms	environmental samples
542367	Bacteria	Proteobacteria	Alphaproteobacteria	Rickettsiales			uncultured Rickettsiales bacterium HF4000_[384]007I05																																cellular organisms	environmental samples
542368	Bacteria	Proteobacteria	Alphaproteobacteria	Rickettsiales			uncultured Rickettsiales bacterium HF4000_[384]008B14																																cellular organisms	environmental samples
542369	Bacteria	Proteobacteria	Alphaproteobacteria	Rickettsiales			uncultured Rickettsiales bacterium HF4000_[384]008O02																																cellular organisms	environmental samples
542370	Bacteria	Proteobacteria	Alphaproteobacteria	Rickettsiales			uncultured Rickettsiales bacterium HF4000_[384]009A22																																cellular organisms	environmental samples
542371	Bacteria	Proteobacteria	Alphaproteobacteria	Rickettsiales			uncultured Rickettsiales bacterium HF4000_[384]009C18																																cellular organisms	environmental samples
542372	Bacteria	Proteobacteria	Alphaproteobacteria	Rickettsiales			uncultured Rickettsiales bacterium HF4000_[384]009G21																																cellular organisms	environmental samples
542373	Bacteria	Proteobacteria	Alphaproteobacteria	Rickettsiales			uncultured Rickettsiales bacterium HF4000_[384]009L19																																cellular organisms	environmental samples
542374	Bacteria	Proteobacteria	Alphaproteobacteria	Rickettsiales			uncultured Rickettsiales bacterium HF4000_[384]010I05																																cellular organisms	environmental samples
542375	Bacteria	Proteobacteria	Alphaproteobacteria	Rickettsiales			uncultured Rickettsiales bacterium HF4000_[384]010L19																																cellular organisms	environmental samples
542376	Viruses	Peploviricota	Herviviricetes	Herpesvirales	Herpesviridae		Tortoise herpesvirus		Duplodnaviria	Turtle herpesviruses																											Heunggongvirae		unclassified Herpesviridae	Tortoise herpesvirus Allmi1
542377	Bacteria						uncultured bacterium 2.6_A9																																cellular organisms	environmental samples
542378	Bacteria						uncultured bacterium 2.6_D6																																cellular organisms	environmental samples
542379	Bacteria						uncultured bacterium 2.9_H7																																cellular organisms	environmental samples
542380	Bacteria						uncultured bacterium 2.9_H8																																cellular organisms	environmental samples
542381	Bacteria						uncultured bacterium AD248-D7-1A																																cellular organisms	environmental samples
542382	Bacteria						uncultured bacterium APKI441																																cellular organisms	environmental samples
542383	Bacteria						uncultured bacterium ARCTIC02_G_04																																cellular organisms	environmental samples
542384	Bacteria						uncultured bacterium ARCTIC03_F_03																																cellular organisms	environmental samples
542385	Bacteria						uncultured bacterium ARCTIC04_F_10																																cellular organisms	environmental samples
542386	Bacteria						uncultured bacterium ARCTIC04_G_05																																cellular organisms	environmental samples
542387	Bacteria						uncultured bacterium ARCTIC06_E_09																																cellular organisms	environmental samples
542388	Bacteria						uncultured bacterium ARCTIC06_H_11																																cellular organisms	environmental samples
542389	Bacteria						uncultured bacterium ARCTIC07_E_02																																cellular organisms	environmental samples
542390	Bacteria						uncultured bacterium ARCTIC08_C_07																																cellular organisms	environmental samples
542391	Bacteria						uncultured bacterium ARCTIC08_H_02																																cellular organisms	environmental samples
542392	Bacteria						uncultured bacterium ARCTIC09_D_03																																cellular organisms	environmental samples
542393	Bacteria						uncultured bacterium ARCTIC09_D_04																																cellular organisms	environmental samples
542394	Bacteria						uncultured bacterium ARCTIC09_G_06																																cellular organisms	environmental samples
542395	Bacteria						uncultured bacterium ARCTIC09_G_07																																cellular organisms	environmental samples
542396	Bacteria						uncultured bacterium ARCTIC10_A_01																																cellular organisms	environmental samples
542397	Bacteria						uncultured bacterium ARCTIC10_F_05																																cellular organisms	environmental samples
542398	Bacteria						uncultured bacterium ARCTIC11_B_09																																cellular organisms	environmental samples
542399	Bacteria						uncultured bacterium ARCTIC12_D_07																																cellular organisms	environmental samples
542400	Bacteria						uncultured bacterium ARCTIC12_H_4																																cellular organisms	environmental samples
542401	Bacteria						uncultured bacterium ARCTIC13_B_06																																cellular organisms	environmental samples
542402	Bacteria						uncultured bacterium ARCTIC13_E_12																																cellular organisms	environmental samples
542403	Bacteria						uncultured bacterium ARCTIC13_G_06																																cellular organisms	environmental samples
542404	Bacteria						uncultured bacterium ARCTIC14_B_11																																cellular organisms	environmental samples
542405	Bacteria						uncultured bacterium ARCTIC16_F_12																																cellular organisms	environmental samples
542406	Bacteria						uncultured bacterium ARCTIC20_C_09																																cellular organisms	environmental samples
542407	Bacteria						uncultured bacterium ARCTIC21_A_09																																cellular organisms	environmental samples
542408	Bacteria						uncultured bacterium ARCTIC22_F_01																																cellular organisms	environmental samples
542409	Bacteria						uncultured bacterium ARCTIC22_G_02																																cellular organisms	environmental samples
542410	Bacteria						uncultured bacterium ARCTIC23_B_12																																cellular organisms	environmental samples
542411	Bacteria						uncultured bacterium ARCTIC23_C_02																																cellular organisms	environmental samples
542412	Bacteria						uncultured bacterium ARCTIC24_B_12																																cellular organisms	environmental samples
542413	Bacteria						uncultured bacterium ARCTIC24_F_09																																cellular organisms	environmental samples
542414	Bacteria						uncultured bacterium ARCTIC26_B_07																																cellular organisms	environmental samples
542415	Bacteria						uncultured bacterium ARCTIC26_B_09																																cellular organisms	environmental samples
542416	Bacteria						uncultured bacterium ARCTIC26_C_03																																cellular organisms	environmental samples
542417	Bacteria						uncultured bacterium ARCTIC29_C_07																																cellular organisms	environmental samples
542418	Bacteria						uncultured bacterium ARCTIC2_F2																																cellular organisms	environmental samples
542419	Bacteria						uncultured bacterium ARCTIC31_D_06																																cellular organisms	environmental samples
542420	Bacteria						uncultured bacterium ARCTIC31_H_08																																cellular organisms	environmental samples
542421	Bacteria						uncultured bacterium ARCTIC32_A_02																																cellular organisms	environmental samples
542422	Bacteria						uncultured bacterium ARCTIC32_C_08																																cellular organisms	environmental samples
542423	Bacteria						uncultured bacterium ARCTIC32_E_01																																cellular organisms	environmental samples
542424	Bacteria						uncultured bacterium ARCTIC33_F_06																																cellular organisms	environmental samples
542425	Bacteria						uncultured bacterium ARCTIC34_F_09																																cellular organisms	environmental samples
542426	Bacteria						uncultured bacterium ARCTIC36_H4																																cellular organisms	environmental samples
542427	Bacteria						uncultured bacterium ARCTIC37_F_02																																cellular organisms	environmental samples
542428	Bacteria						uncultured bacterium ARCTIC37_F_06																																cellular organisms	environmental samples
542429	Bacteria						uncultured bacterium ARCTIC38_A_01																																cellular organisms	environmental samples
542430	Bacteria						uncultured bacterium ARCTIC38_F_05																																cellular organisms	environmental samples
542431	Bacteria						uncultured bacterium ARCTIC39_A_07																																cellular organisms	environmental samples
542432	Bacteria						uncultured bacterium ARCTIC39_F_11																																cellular organisms	environmental samples
542433	Bacteria						uncultured bacterium ARCTIC40_B_04																																cellular organisms	environmental samples
542434	Bacteria						uncultured bacterium ARCTIC40_D_10																																cellular organisms	environmental samples
542435	Bacteria						uncultured bacterium ARCTIC42_C_05																																cellular organisms	environmental samples
542436	Bacteria						uncultured bacterium ARCTIC42_H_12																																cellular organisms	environmental samples
542437	Bacteria						uncultured bacterium ARCTIC45_G_10																																cellular organisms	environmental samples
542438	Bacteria						uncultured bacterium ARCTIC46_A_12																																cellular organisms	environmental samples
542439	Bacteria						uncultured bacterium ARCTIC47_D_06																																cellular organisms	environmental samples
542440	Bacteria						uncultured bacterium ARCTIC49_D_07																																cellular organisms	environmental samples
542441	Bacteria						uncultured bacterium AZOG20866																																cellular organisms	environmental samples
542442	Bacteria						uncultured bacterium AZOG21036																																cellular organisms	environmental samples
542443	Bacteria						uncultured bacterium DC-33B																																cellular organisms	environmental samples
542444	Bacteria						uncultured bacterium DC-99E																																cellular organisms	environmental samples
542445	Bacteria						uncultured bacterium DELDOXY23																																cellular organisms	environmental samples
542446	Bacteria						uncultured bacterium DELDOXY35																																cellular organisms	environmental samples
542447	Bacteria						uncultured bacterium GRIST01																																cellular organisms	environmental samples
542448	Bacteria						uncultured bacterium GRIST02																																cellular organisms	environmental samples
542449	Bacteria						uncultured bacterium GRIST03																																cellular organisms	environmental samples
542450	Bacteria						uncultured bacterium GRIST04																																cellular organisms	environmental samples
542451	Bacteria						uncultured bacterium GRIST05																																cellular organisms	environmental samples
542452	Bacteria						uncultured bacterium GRIST06																																cellular organisms	environmental samples
542453	Bacteria						uncultured bacterium GRIST07																																cellular organisms	environmental samples
542454	Bacteria						uncultured bacterium GRIST08																																cellular organisms	environmental samples
542455	Bacteria						uncultured bacterium GRIST10																																cellular organisms	environmental samples
542456	Bacteria						uncultured bacterium GRIST11																																cellular organisms	environmental samples
542457	Bacteria						uncultured bacterium GRIST12																																cellular organisms	environmental samples
542458	Bacteria						uncultured bacterium GRIST13																																cellular organisms	environmental samples
542459	Bacteria						uncultured bacterium GRIST14																																cellular organisms	environmental samples
542460	Bacteria						uncultured bacterium GRIST15																																cellular organisms	environmental samples
542461	Bacteria						uncultured bacterium GRIST16																																cellular organisms	environmental samples
542462	Bacteria						uncultured bacterium GRIST17																																cellular organisms	environmental samples
542463	Bacteria						uncultured bacterium GRIST18																																cellular organisms	environmental samples
542464	Bacteria						uncultured bacterium GRIST19																																cellular organisms	environmental samples
542465	Bacteria						uncultured bacterium GRIST20																																cellular organisms	environmental samples
542466	Bacteria						uncultured bacterium GRIST21																																cellular organisms	environmental samples
542467	Bacteria						uncultured bacterium GRIST22																																cellular organisms	environmental samples
542468	Bacteria						uncultured bacterium GRIST23																																cellular organisms	environmental samples
542469	Bacteria						uncultured bacterium GRIST24																																cellular organisms	environmental samples
542470	Bacteria						uncultured bacterium GRIST25																																cellular organisms	environmental samples
542471	Bacteria						uncultured bacterium HF0010_006G12																																cellular organisms	environmental samples
542472	Bacteria						uncultured bacterium HF0010_04H24																																cellular organisms	environmental samples
542473	Bacteria						uncultured bacterium HF0010_05E14																																cellular organisms	environmental samples
542474	Bacteria						uncultured bacterium HF0010_05N09																																cellular organisms	environmental samples
542475	Bacteria						uncultured bacterium HF0010_07B24																																cellular organisms	environmental samples
542476	Bacteria						uncultured bacterium HF0010_08B07																																cellular organisms	environmental samples
542477	Bacteria						uncultured bacterium HF0010_09O16																																cellular organisms	environmental samples
542478	Bacteria						uncultured bacterium HF0010_10C01																																cellular organisms	environmental samples
542479	Bacteria						uncultured bacterium HF0010_10I05																																cellular organisms	environmental samples
542480	Bacteria						uncultured bacterium HF0010_31F02																																cellular organisms	environmental samples
542481	Bacteria						uncultured bacterium HF0070_015G03																																cellular organisms	environmental samples
542482	Bacteria						uncultured bacterium HF0070_01M22																																cellular organisms	environmental samples
542483	Bacteria						uncultured bacterium HF0070_020A02																																cellular organisms	environmental samples
542484	Bacteria						uncultured bacterium HF0070_024C05																																cellular organisms	environmental samples
542485	Bacteria						uncultured bacterium HF0070_02E07																																cellular organisms	environmental samples
542486	Bacteria						uncultured bacterium HF0070_045F09																																cellular organisms	environmental samples
542487	Bacteria						uncultured bacterium HF0070_051F10																																cellular organisms	environmental samples
542488	Bacteria						uncultured bacterium HF0070_052C03																																cellular organisms	environmental samples
542489	Bacteria						uncultured bacterium HF0070_05I22																																cellular organisms	environmental samples
542490	Bacteria						uncultured bacterium HF0070_061A06																																cellular organisms	environmental samples
542491	Bacteria						uncultured bacterium HF0070_068A10																																cellular organisms	environmental samples
542492	Bacteria						uncultured bacterium HF0070_068B11																																cellular organisms	environmental samples
542493	Bacteria						uncultured bacterium HF0070_07E19																																cellular organisms	environmental samples
542494	Bacteria						uncultured bacterium HF0070_15B21																																cellular organisms	environmental samples
542495	Bacteria						uncultured bacterium HF0070_34A12																																cellular organisms	environmental samples
542496	Bacteria						uncultured bacterium HF0070_34E11																																cellular organisms	environmental samples
542497	Bacteria						uncultured bacterium HF0130_05G09																																cellular organisms	environmental samples
542498	Bacteria						uncultured bacterium HF0130_20J24																																cellular organisms	environmental samples
542499	Bacteria						uncultured bacterium HF0200_075C01																																cellular organisms	environmental samples
542500	Bacteria						uncultured bacterium HF0200_075G07																																cellular organisms	environmental samples
542501	Bacteria						uncultured bacterium HF0200_14D13																																cellular organisms	environmental samples
542502	Eukaryota						uncultured eukaryote HF0200_37F04		named eukaryotic clones																														cellular organisms	environmental samples
542503	Bacteria						uncultured bacterium HF0200_39L23																																cellular organisms	environmental samples
542504	Bacteria						uncultured bacterium HF0500_01L02																																cellular organisms	environmental samples
542505	Bacteria						uncultured bacterium HF0500_03A04																																cellular organisms	environmental samples
542506	Bacteria						uncultured bacterium HF0500_03M05																																cellular organisms	environmental samples
542507	Bacteria						uncultured bacterium HF0500_06B09																																cellular organisms	environmental samples
542508	Bacteria						uncultured bacterium HF0500_072H01																																cellular organisms	environmental samples
542509	Bacteria						uncultured bacterium HF0500_10F10																																cellular organisms	environmental samples
542510	Bacteria						uncultured bacterium HF0500_12O04																																cellular organisms	environmental samples
542511	Bacteria						uncultured bacterium HF0500_16O16																																cellular organisms	environmental samples
542512	Bacteria						uncultured bacterium HF0500_24B12																																cellular organisms	environmental samples
542513	Bacteria						uncultured bacterium HF0500_25A21																																cellular organisms	environmental samples
542514	Bacteria						uncultured bacterium HF0500_31I04																																cellular organisms	environmental samples
542515	Bacteria						uncultured bacterium HF0500_40D21																																cellular organisms	environmental samples
542516	Bacteria						uncultured bacterium HF0770_03O01																																cellular organisms	environmental samples
542517	Bacteria						uncultured bacterium HF0770_08F21																																cellular organisms	environmental samples
542518	Bacteria						uncultured bacterium HF0770_09E03																																cellular organisms	environmental samples
542519	Bacteria						uncultured bacterium HF0770_09N20																																cellular organisms	environmental samples
542520	Bacteria						uncultured bacterium HF0770_09N23																																cellular organisms	environmental samples
542521	Bacteria						uncultured bacterium HF0770_11D24																																cellular organisms	environmental samples
542522	Bacteria						uncultured bacterium HF0770_15G20																																cellular organisms	environmental samples
542523	Bacteria						uncultured bacterium HF0770_19G13																																cellular organisms	environmental samples
542524	Bacteria						uncultured bacterium HF0770_19L13																																cellular organisms	environmental samples
542525	Bacteria						uncultured bacterium HF0770_23K07																																cellular organisms	environmental samples
542526	Bacteria						uncultured bacterium HF0770_27E13																																cellular organisms	environmental samples
542527	Bacteria						uncultured bacterium HF0770_27F21																																cellular organisms	environmental samples
542528	Bacteria						uncultured bacterium HF0770_37D02																																cellular organisms	environmental samples
542529	Bacteria						uncultured bacterium HF0770_42P23																																cellular organisms	environmental samples
542530	Bacteria						uncultured bacterium HF0770_45N15																																cellular organisms	environmental samples
542531	Bacteria						uncultured bacterium HF4000_007E07																																cellular organisms	environmental samples
542532	Bacteria						uncultured bacterium HF4000_007E11																																cellular organisms	environmental samples
542533	Bacteria						uncultured bacterium HF4000_007E13																																cellular organisms	environmental samples
542534	Bacteria						uncultured bacterium HF4000_05M23																																cellular organisms	environmental samples
542535	Bacteria						uncultured bacterium HF4000_16C08																																cellular organisms	environmental samples
542536	Bacteria						uncultured bacterium HF4000_48A13																																cellular organisms	environmental samples
542537	Bacteria						uncultured bacterium HF70_[96]16E7																																cellular organisms	environmental samples
542538	Bacteria						uncultured bacterium HF70_[96]24E12																																cellular organisms	environmental samples
542539	Bacteria						uncultured bacterium HF70_[96]34D2																																cellular organisms	environmental samples
542540	Bacteria						uncultured bacterium HF70_[96]48F7																																cellular organisms	environmental samples
542541	Bacteria						uncultured bacterium JM8_D9																																cellular organisms	environmental samples
542542	Bacteria						uncultured bacterium JM9_B4																																cellular organisms	environmental samples
542543	Bacteria						uncultured bacterium JM9_G5																																cellular organisms	environmental samples
542544	Bacteria						uncultured bacterium OMZ60_02F10																																cellular organisms	environmental samples
542545	Bacteria						uncultured bacterium OMZ60_03B13																																cellular organisms	environmental samples
542546	Bacteria						uncultured bacterium OMZ60_04I09																																cellular organisms	environmental samples
542547	Bacteria						uncultured bacterium OMZ60_05G23																																cellular organisms	environmental samples
542548	Bacteria						uncultured bacterium OMZ60_06B20																																cellular organisms	environmental samples
542549	Bacteria						uncultured bacterium OMZ60_06K24																																cellular organisms	environmental samples
542550	Bacteria						uncultured bacterium OMZ60_08D22																																cellular organisms	environmental samples
542551	Bacteria						uncultured bacterium OMZ60_10K18																																cellular organisms	environmental samples
542552	Bacteria						uncultured bacterium OMZ60_11F1																																cellular organisms	environmental samples
542553	Bacteria						uncultured bacterium OMZ60_11L23																																cellular organisms	environmental samples
542554	Bacteria						uncultured bacterium OMZ60_11M11																																cellular organisms	environmental samples
542555	Bacteria						uncultured bacterium OMZ60_12A13																																cellular organisms	environmental samples
542556	Bacteria						uncultured bacterium OMZ60_13C10																																cellular organisms	environmental samples
542557	Bacteria						uncultured bacterium OMZ60_14B20																																cellular organisms	environmental samples
542558	Bacteria						uncultured bacterium OMZ60_14F6																																cellular organisms	environmental samples
542559	Bacteria						uncultured bacterium OMZ60_17N10																																cellular organisms	environmental samples
542560	Bacteria						uncultured bacterium SAT21-C11-2B																																cellular organisms	environmental samples
542561	Bacteria						uncultured bacterium STA2_11_A_06																																cellular organisms	environmental samples
542562	Viruses	Negarnaviricota	Insthoviricetes	Articulavirales	Orthomyxoviridae	Alphainfluenzavirus	Influenza A virus		Riboviria																												Orthornavirae		Influenza A virus (A/swine/Quebec/4001/2005(H3N2))										H3N2 subtype										Polyploviricotina
542563	Viruses	Negarnaviricota	Insthoviricetes	Articulavirales	Orthomyxoviridae	Alphainfluenzavirus	Influenza A virus		Riboviria																												Orthornavirae		Influenza A virus (A/mink/Nova Scotia/1055488/2007(H3N2))										H3N2 subtype										Polyploviricotina
542564	Eukaryota	Mollusca	Gastropoda	Neogastropoda	Conidae	Bathytoma	Bathytoma atractoides		Opisthokonta	Eumetazoa											Bilateria	Protostomia	Spiralia	Lophotrochozoa													Metazoa		cellular organisms														Caenogastropoda											Conoidea
542565	Eukaryota	Mollusca	Gastropoda	Neogastropoda	Conidae	Bathytoma	Bathytoma carnicolor		Opisthokonta	Eumetazoa											Bilateria	Protostomia	Spiralia	Lophotrochozoa													Metazoa		cellular organisms														Caenogastropoda											Conoidea
542566	Eukaryota	Mollusca	Gastropoda	Neogastropoda	Conidae	Bathytoma	Bathytoma consors		Opisthokonta	Eumetazoa											Bilateria	Protostomia	Spiralia	Lophotrochozoa													Metazoa		cellular organisms														Caenogastropoda											Conoidea
542567	Eukaryota	Mollusca	Gastropoda	Neogastropoda	Conidae	Bathytoma	Bathytoma cranaos		Opisthokonta	Eumetazoa											Bilateria	Protostomia	Spiralia	Lophotrochozoa													Metazoa		cellular organisms														Caenogastropoda											Conoidea
542568	Eukaryota	Mollusca	Gastropoda	Neogastropoda	Conidae	Bathytoma	Bathytoma episoma		Opisthokonta	Eumetazoa											Bilateria	Protostomia	Spiralia	Lophotrochozoa													Metazoa		cellular organisms														Caenogastropoda											Conoidea
542569	Eukaryota	Mollusca	Gastropoda	Neogastropoda	Conidae	Bathytoma	Bathytoma neocaledonica		Opisthokonta	Eumetazoa											Bilateria	Protostomia	Spiralia	Lophotrochozoa													Metazoa		cellular organisms														Caenogastropoda											Conoidea
542570	Eukaryota	Mollusca	Gastropoda	Neogastropoda	Conidae	Bathytoma	Bathytoma netrion		Opisthokonta	Eumetazoa											Bilateria	Protostomia	Spiralia	Lophotrochozoa													Metazoa		cellular organisms														Caenogastropoda											Conoidea
542571	Eukaryota	Mollusca	Gastropoda	Neogastropoda	Conidae	Bathytoma	Bathytoma paratractoides		Opisthokonta	Eumetazoa											Bilateria	Protostomia	Spiralia	Lophotrochozoa													Metazoa		cellular organisms														Caenogastropoda											Conoidea
542572	Eukaryota	Mollusca	Gastropoda	Neogastropoda	Conidae	Bathytoma	Bathytoma punicea		Opisthokonta	Eumetazoa											Bilateria	Protostomia	Spiralia	Lophotrochozoa													Metazoa		cellular organisms														Caenogastropoda											Conoidea
542573	Eukaryota	Mollusca	Gastropoda	Neogastropoda	Conidae	Bathytoma	Bathytoma stenos		Opisthokonta	Eumetazoa											Bilateria	Protostomia	Spiralia	Lophotrochozoa													Metazoa		cellular organisms														Caenogastropoda											Conoidea
542574	Eukaryota	Mollusca	Gastropoda	Neogastropoda	Conidae	Bathytoma	Bathytoma badifasciata		Opisthokonta	Eumetazoa											Bilateria	Protostomia	Spiralia	Lophotrochozoa													Metazoa		cellular organisms														Caenogastropoda											Conoidea
542575	Eukaryota	Mollusca	Gastropoda	Neogastropoda	Conidae	Bathytoma	Bathytoma sp. NP-2010		Opisthokonta	Eumetazoa											Bilateria	Protostomia	Spiralia	Lophotrochozoa													Metazoa		cellular organisms	unclassified Bathytoma													Caenogastropoda											Conoidea
542576	Eukaryota	Mollusca	Gastropoda	Neogastropoda	Conidae	Bathytoma	Bathytoma tippetti		Opisthokonta	Eumetazoa											Bilateria	Protostomia	Spiralia	Lophotrochozoa													Metazoa		cellular organisms														Caenogastropoda											Conoidea
542577	Viruses	Negarnaviricota	Insthoviricetes	Articulavirales	Orthomyxoviridae	Betainfluenzavirus	Influenza B virus		Riboviria																												Orthornavirae		Influenza B virus (B/Mbagathi/4820/2007)																				Polyploviricotina
542578	Viruses	Negarnaviricota	Insthoviricetes	Articulavirales	Orthomyxoviridae	Betainfluenzavirus	Influenza B virus		Riboviria																												Orthornavirae		Influenza B virus (B/Mbagathi/4828/2007)																				Polyploviricotina
542579	Viruses	Negarnaviricota	Insthoviricetes	Articulavirales	Orthomyxoviridae	Betainfluenzavirus	Influenza B virus		Riboviria																												Orthornavirae		Influenza B virus (B/Mbagathi/4829/2007)																				Polyploviricotina
542580	Viruses	Negarnaviricota	Insthoviricetes	Articulavirales	Orthomyxoviridae	Betainfluenzavirus	Influenza B virus		Riboviria																												Orthornavirae		Influenza B virus (B/Mbagathi/4832/2007)																				Polyploviricotina
542581	Viruses	Negarnaviricota	Insthoviricetes	Articulavirales	Orthomyxoviridae	Alphainfluenzavirus	Influenza A virus		Riboviria																												Orthornavirae		Influenza A virus (A/Kericho/4822/2007(H1N1))										H1N1 subtype										Polyploviricotina
542582	Viruses	Negarnaviricota	Insthoviricetes	Articulavirales	Orthomyxoviridae	Alphainfluenzavirus	Influenza A virus		Riboviria																												Orthornavirae		Influenza A virus (A/Kericho/4831/2007(H1N1))										H1N1 subtype										Polyploviricotina
542583	Viruses	Negarnaviricota	Insthoviricetes	Articulavirales	Orthomyxoviridae	Alphainfluenzavirus	Influenza A virus		Riboviria																												Orthornavirae		Influenza A virus (A/Kisii/4823/2007(H1N1))										H1N1 subtype										Polyploviricotina
542584	Viruses	Negarnaviricota	Insthoviricetes	Articulavirales	Orthomyxoviridae	Alphainfluenzavirus	Influenza A virus		Riboviria																												Orthornavirae		Influenza A virus (A/Kisii/4824/2007(H1N1))										H1N1 subtype										Polyploviricotina
542585	Viruses	Negarnaviricota	Insthoviricetes	Articulavirales	Orthomyxoviridae	Alphainfluenzavirus	Influenza A virus		Riboviria																												Orthornavirae		Influenza A virus (A/Kisii/4839/2007(H1N1))										H1N1 subtype										Polyploviricotina
542586	Viruses	Negarnaviricota	Insthoviricetes	Articulavirales	Orthomyxoviridae	Alphainfluenzavirus	Influenza A virus		Riboviria																												Orthornavirae		Influenza A virus (A/Kisumu/4830/2007(H1N1))										H1N1 subtype										Polyploviricotina
542587	Viruses	Negarnaviricota	Insthoviricetes	Articulavirales	Orthomyxoviridae	Alphainfluenzavirus	Influenza A virus		Riboviria																												Orthornavirae		Influenza A virus (A/Malindi/4835/2007(H1N1))										H1N1 subtype										Polyploviricotina
542588	Viruses	Negarnaviricota	Insthoviricetes	Articulavirales	Orthomyxoviridae	Alphainfluenzavirus	Influenza A virus		Riboviria																												Orthornavirae		Influenza A virus (A/Malindi/4836/2007(H1N1))										H1N1 subtype										Polyploviricotina
542589	Viruses	Negarnaviricota	Insthoviricetes	Articulavirales	Orthomyxoviridae	Alphainfluenzavirus	Influenza A virus		Riboviria																												Orthornavirae		Influenza A virus (A/Malindi/4837/2007(H1N1))										H1N1 subtype										Polyploviricotina
542590	Viruses	Negarnaviricota	Insthoviricetes	Articulavirales	Orthomyxoviridae	Alphainfluenzavirus	Influenza A virus		Riboviria																												Orthornavirae		Influenza A virus (A/Malindi/4838/2007(H1N1))										H1N1 subtype										Polyploviricotina
542591	Viruses	Negarnaviricota	Insthoviricetes	Articulavirales	Orthomyxoviridae	Alphainfluenzavirus	Influenza A virus		Riboviria																												Orthornavirae		Influenza A virus (A/Mbagathi/4819/2007(H1N1))										H1N1 subtype										Polyploviricotina
542592	Viruses	Negarnaviricota	Insthoviricetes	Articulavirales	Orthomyxoviridae	Alphainfluenzavirus	Influenza A virus		Riboviria																												Orthornavirae		Influenza A virus (A/Mbagathi/4825/2007(H1N1))										H1N1 subtype										Polyploviricotina
542593	Viruses	Negarnaviricota	Insthoviricetes	Articulavirales	Orthomyxoviridae	Alphainfluenzavirus	Influenza A virus		Riboviria																												Orthornavirae		Influenza A virus (A/Mbagathi/4826/2007(H1N1))										H1N1 subtype										Polyploviricotina
542594	Viruses	Negarnaviricota	Insthoviricetes	Articulavirales	Orthomyxoviridae	Alphainfluenzavirus	Influenza A virus		Riboviria																												Orthornavirae		Influenza A virus (A/Mbagathi/4827/2007(H1N1))										H1N1 subtype										Polyploviricotina
542595	Viruses	Negarnaviricota	Insthoviricetes	Articulavirales	Orthomyxoviridae	Alphainfluenzavirus	Influenza A virus		Riboviria																												Orthornavirae		Influenza A virus (A/Mbagathi/4833/2007(H1N1))										H1N1 subtype										Polyploviricotina
542596	Viruses	Negarnaviricota	Insthoviricetes	Articulavirales	Orthomyxoviridae	Alphainfluenzavirus	Influenza A virus		Riboviria																												Orthornavirae		Influenza A virus (A/Mbagathi/4834/2007(H1N1))										H1N1 subtype										Polyploviricotina
542597	Viruses	Negarnaviricota	Insthoviricetes	Articulavirales	Orthomyxoviridae	Alphainfluenzavirus	Influenza A virus		Riboviria																												Orthornavirae		Influenza A virus (A/Mbagathi/4840/2007(H1N1))										H1N1 subtype										Polyploviricotina
542598	Viruses	Negarnaviricota	Insthoviricetes	Articulavirales	Orthomyxoviridae	Alphainfluenzavirus	Influenza A virus		Riboviria																												Orthornavirae		Influenza A virus (A/Mbagathi/4841/2007(H1N1))										H1N1 subtype										Polyploviricotina
542599	Viruses	Negarnaviricota	Insthoviricetes	Articulavirales	Orthomyxoviridae	Alphainfluenzavirus	Influenza A virus		Riboviria																												Orthornavirae		Influenza A virus (A/Mbagathi/4844/2007(H1N1))										H1N1 subtype										Polyploviricotina
542600	Viruses	Negarnaviricota	Insthoviricetes	Articulavirales	Orthomyxoviridae	Alphainfluenzavirus	Influenza A virus		Riboviria																												Orthornavirae		Influenza A virus (A/Cheongju/407/2008(H3N2))										H3N2 subtype										Polyploviricotina
542601	Viruses	Negarnaviricota	Insthoviricetes	Articulavirales	Orthomyxoviridae	Alphainfluenzavirus	Influenza A virus		Riboviria																												Orthornavirae		Influenza A virus (A/Cheongju/412/2008(H3N2))										H3N2 subtype										Polyploviricotina
542602	Viruses	Negarnaviricota	Insthoviricetes	Articulavirales	Orthomyxoviridae	Alphainfluenzavirus	Influenza A virus		Riboviria																												Orthornavirae		Influenza A virus (A/Cheongju/471/2008(H3N2))										H3N2 subtype										Polyploviricotina
542603	Viruses	Negarnaviricota	Insthoviricetes	Articulavirales	Orthomyxoviridae	Alphainfluenzavirus	Influenza A virus		Riboviria																												Orthornavirae		Influenza A virus (A/Cheongju/M393/2008(H3N2))										H3N2 subtype										Polyploviricotina
542604	Viruses	Negarnaviricota	Insthoviricetes	Articulavirales	Orthomyxoviridae	Alphainfluenzavirus	Influenza A virus		Riboviria																												Orthornavirae		Influenza A virus (A/Cheongju/M395/2008(H3N2))										H3N2 subtype										Polyploviricotina
542605	Viruses	Negarnaviricota	Insthoviricetes	Articulavirales	Orthomyxoviridae	Alphainfluenzavirus	Influenza A virus		Riboviria																												Orthornavirae		Influenza A virus (A/Cheongju/M398/2008(H3N2))										H3N2 subtype										Polyploviricotina
542606	Viruses	Negarnaviricota	Insthoviricetes	Articulavirales	Orthomyxoviridae	Alphainfluenzavirus	Influenza A virus		Riboviria																												Orthornavirae		Influenza A virus (A/aquatic bird/Korea/w107/2006(H5N3))										H5N3 subtype										Polyploviricotina
542607	Viruses	Negarnaviricota	Insthoviricetes	Articulavirales	Orthomyxoviridae	Alphainfluenzavirus	Influenza A virus		Riboviria																												Orthornavirae		Influenza A virus (A/aquatic bird/Korea/w14/2005(H6N2))										H6N2 subtype										Polyploviricotina
542608	Viruses	Negarnaviricota	Insthoviricetes	Articulavirales	Orthomyxoviridae	Alphainfluenzavirus	Influenza A virus		Riboviria																												Orthornavirae		Influenza A virus (A/aquatic bird/Korea/w16/2005(H5N3))										H5N3 subtype										Polyploviricotina
542609	Viruses	Negarnaviricota	Insthoviricetes	Articulavirales	Orthomyxoviridae	Alphainfluenzavirus	Influenza A virus		Riboviria																												Orthornavirae		Influenza A virus (A/aquatic bird/Korea/w20/2005(H4N6))										H4N6 subtype										Polyploviricotina
542610	Viruses	Negarnaviricota	Insthoviricetes	Articulavirales	Orthomyxoviridae	Alphainfluenzavirus	Influenza A virus		Riboviria																												Orthornavirae		Influenza A virus (A/aquatic bird/Korea/w28/2005(H4N6))										H4N6 subtype										Polyploviricotina
542611	Viruses	Negarnaviricota	Insthoviricetes	Articulavirales	Orthomyxoviridae	Alphainfluenzavirus	Influenza A virus		Riboviria																												Orthornavirae		Influenza A virus (A/aquatic bird/Korea/w54/2005(H5N2))										H5N2 subtype										Polyploviricotina
542612	Viruses	Negarnaviricota	Insthoviricetes	Articulavirales	Orthomyxoviridae	Alphainfluenzavirus	Influenza A virus		Riboviria																												Orthornavirae		Influenza A virus (A/aquatic bird/Korea/w6/2005(H6N8))										H6N8 subtype										Polyploviricotina
542613	Viruses	Negarnaviricota	Insthoviricetes	Articulavirales	Orthomyxoviridae	Alphainfluenzavirus	Influenza A virus		Riboviria																												Orthornavirae		Influenza A virus (A/aquatic bird/Korea/w74/2005(H5N2))										H5N2 subtype										Polyploviricotina
542614	Viruses	Negarnaviricota	Insthoviricetes	Articulavirales	Orthomyxoviridae	Alphainfluenzavirus	Influenza A virus		Riboviria																												Orthornavirae		Influenza A virus (A/aquatic bird/Korea/w79/2005(H5N2))										H5N2 subtype										Polyploviricotina
542615	Viruses	Negarnaviricota	Insthoviricetes	Articulavirales	Orthomyxoviridae	Alphainfluenzavirus	Influenza A virus		Riboviria																												Orthornavirae		Influenza A virus (A/aquatic bird/Korea/w81/2005(H5N2))										H5N2 subtype										Polyploviricotina
542616	Viruses	Negarnaviricota	Insthoviricetes	Articulavirales	Orthomyxoviridae	Alphainfluenzavirus	Influenza A virus		Riboviria																												Orthornavirae		Influenza A virus (A/aquatic bird/Korea/w9/2005(H6N2))										H6N2 subtype										Polyploviricotina
542617	Viruses	Negarnaviricota	Insthoviricetes	Articulavirales	Orthomyxoviridae	Alphainfluenzavirus	Influenza A virus		Riboviria																												Orthornavirae		Influenza A virus (A/aquatic bird/Korea/w96/2005(H5N2))										H5N2 subtype										Polyploviricotina
542618	Viruses	Negarnaviricota	Insthoviricetes	Articulavirales	Orthomyxoviridae	Alphainfluenzavirus	Influenza A virus		Riboviria																												Orthornavirae		Influenza A virus (A/chicken/Korea/02249/2002(H9N2))										H9N2 subtype										Polyploviricotina
542619	Viruses	Negarnaviricota	Insthoviricetes	Articulavirales	Orthomyxoviridae	Alphainfluenzavirus	Influenza A virus		Riboviria																												Orthornavirae		Influenza A virus (A/chicken/Korea/02252/2002(H9N2))										H9N2 subtype										Polyploviricotina
542620	Viruses	Negarnaviricota	Insthoviricetes	Articulavirales	Orthomyxoviridae	Alphainfluenzavirus	Influenza A virus		Riboviria																												Orthornavirae		Influenza A virus (A/chicken/Korea/02311/2002(H9N2))										H9N2 subtype										Polyploviricotina
542621	Viruses	Negarnaviricota	Insthoviricetes	Articulavirales	Orthomyxoviridae	Alphainfluenzavirus	Influenza A virus		Riboviria																												Orthornavirae		Influenza A virus (A/chicken/Korea/03150/2003(H9N2))										H9N2 subtype										Polyploviricotina
542622	Viruses	Negarnaviricota	Insthoviricetes	Articulavirales	Orthomyxoviridae	Alphainfluenzavirus	Influenza A virus		Riboviria																												Orthornavirae		Influenza A virus (A/chicken/Korea/03188/2003(H9N2))										H9N2 subtype										Polyploviricotina
542623	Viruses	Negarnaviricota	Insthoviricetes	Articulavirales	Orthomyxoviridae	Alphainfluenzavirus	Influenza A virus		Riboviria																												Orthornavirae		Influenza A virus (A/chicken/Korea/03236/2003(H9N2))										H9N2 subtype										Polyploviricotina
542624	Viruses	Negarnaviricota	Insthoviricetes	Articulavirales	Orthomyxoviridae	Alphainfluenzavirus	Influenza A virus		Riboviria																												Orthornavirae		Influenza A virus (A/chicken/Korea/04112/04(H9N2))										H9N2 subtype										Polyploviricotina
542626	Viruses	Negarnaviricota	Insthoviricetes	Articulavirales	Orthomyxoviridae	Alphainfluenzavirus	Influenza A virus		Riboviria																												Orthornavirae		Influenza A virus (A/chicken/Korea/04136/04(H9N2))										H9N2 subtype										Polyploviricotina
542627	Viruses	Negarnaviricota	Insthoviricetes	Articulavirales	Orthomyxoviridae	Alphainfluenzavirus	Influenza A virus		Riboviria																												Orthornavirae		Influenza A virus (A/chicken/Korea/04Q19/04(H9N2))										H9N2 subtype										Polyploviricotina
542628	Viruses	Negarnaviricota	Insthoviricetes	Articulavirales	Orthomyxoviridae	Alphainfluenzavirus	Influenza A virus		Riboviria																												Orthornavirae		Influenza A virus (A/chicken/Korea/04Q30/04(H9N2))										H9N2 subtype										Polyploviricotina
542629	Viruses	Negarnaviricota	Insthoviricetes	Articulavirales	Orthomyxoviridae	Alphainfluenzavirus	Influenza A virus		Riboviria																												Orthornavirae		Influenza A virus (A/chicken/Korea/LPM19/2005(H3N2))										H3N2 subtype										Polyploviricotina
542630	Viruses	Negarnaviricota	Insthoviricetes	Articulavirales	Orthomyxoviridae	Alphainfluenzavirus	Influenza A virus		Riboviria																												Orthornavirae		Influenza A virus (A/chicken/Korea/LPM26/2005(H9N2))										H9N2 subtype										Polyploviricotina
542631	Viruses	Negarnaviricota	Insthoviricetes	Articulavirales	Orthomyxoviridae	Alphainfluenzavirus	Influenza A virus		Riboviria																												Orthornavirae		Influenza A virus (A/chicken/Korea/LPM27/2005(H9N2))										H9N2 subtype										Polyploviricotina
542632	Viruses	Negarnaviricota	Insthoviricetes	Articulavirales	Orthomyxoviridae	Alphainfluenzavirus	Influenza A virus		Riboviria																												Orthornavirae		Influenza A virus (A/chicken/Korea/LPM31/2005(H9N2))										H9N2 subtype										Polyploviricotina
542633	Viruses	Negarnaviricota	Insthoviricetes	Articulavirales	Orthomyxoviridae	Alphainfluenzavirus	Influenza A virus		Riboviria																												Orthornavirae		Influenza A virus (A/chicken/Korea/LPM32/2005(H9N2))										H9N2 subtype										Polyploviricotina
542634	Viruses	Negarnaviricota	Insthoviricetes	Articulavirales	Orthomyxoviridae	Alphainfluenzavirus	Influenza A virus		Riboviria																												Orthornavirae		Influenza A virus (A/chicken/Korea/LPM35/2005(H9N2))										H9N2 subtype										Polyploviricotina
542635	Viruses	Negarnaviricota	Insthoviricetes	Articulavirales	Orthomyxoviridae	Alphainfluenzavirus	Influenza A virus		Riboviria																												Orthornavirae		Influenza A virus (A/chicken/Korea/LPM47/2005(H9N2))										H9N2 subtype										Polyploviricotina
542636	Viruses	Negarnaviricota	Insthoviricetes	Articulavirales	Orthomyxoviridae	Alphainfluenzavirus	Influenza A virus		Riboviria																												Orthornavirae		Influenza A virus (A/chicken/Korea/LPM48/2005(H9N2))										H9N2 subtype										Polyploviricotina
542637	Viruses	Negarnaviricota	Insthoviricetes	Articulavirales	Orthomyxoviridae	Alphainfluenzavirus	Influenza A virus		Riboviria																												Orthornavirae		Influenza A virus (A/chicken/Korea/LPM49/2005(H9N2))										H9N2 subtype										Polyploviricotina
542638	Viruses	Negarnaviricota	Insthoviricetes	Articulavirales	Orthomyxoviridae	Alphainfluenzavirus	Influenza A virus		Riboviria																												Orthornavirae		Influenza A virus (A/chicken/Korea/LPM60/2005(H9N2))										H9N2 subtype										Polyploviricotina
542639	Viruses	Negarnaviricota	Insthoviricetes	Articulavirales	Orthomyxoviridae	Alphainfluenzavirus	Influenza A virus		Riboviria																												Orthornavirae		Influenza A virus (A/chicken/Korea/LPM62/2005(H9N2))										H9N2 subtype										Polyploviricotina
542640	Viruses	Negarnaviricota	Insthoviricetes	Articulavirales	Orthomyxoviridae	Alphainfluenzavirus	Influenza A virus		Riboviria																												Orthornavirae		Influenza A virus (A/chicken/Korea/LPM64/2005(H9N2))										H9N2 subtype										Polyploviricotina
542641	Viruses	Negarnaviricota	Insthoviricetes	Articulavirales	Orthomyxoviridae	Alphainfluenzavirus	Influenza A virus		Riboviria																												Orthornavirae		Influenza A virus (A/chicken/Korea/LPM73/2006(H9N2))										H9N2 subtype										Polyploviricotina
542642	Viruses	Negarnaviricota	Insthoviricetes	Articulavirales	Orthomyxoviridae	Alphainfluenzavirus	Influenza A virus		Riboviria																												Orthornavirae		Influenza A virus (A/chicken/Korea/LPM77/2006(H9N2))										H9N2 subtype										Polyploviricotina
542643	Viruses	Negarnaviricota	Insthoviricetes	Articulavirales	Orthomyxoviridae	Alphainfluenzavirus	Influenza A virus		Riboviria																												Orthornavirae		Influenza A virus (A/chicken/Korea/LPM80/2006(H9N2))										H9N2 subtype										Polyploviricotina
542644	Viruses	Negarnaviricota	Insthoviricetes	Articulavirales	Orthomyxoviridae	Alphainfluenzavirus	Influenza A virus		Riboviria																												Orthornavirae		Influenza A virus (A/chicken/Korea/LPM85/2006(H9N2))										H9N2 subtype										Polyploviricotina
542645	Viruses	Negarnaviricota	Insthoviricetes	Articulavirales	Orthomyxoviridae	Alphainfluenzavirus	Influenza A virus		Riboviria																												Orthornavirae		Influenza A virus (A/chicken/Korea/LPM87/2006(H9N2))										H9N2 subtype										Polyploviricotina
542646	Viruses	Negarnaviricota	Insthoviricetes	Articulavirales	Orthomyxoviridae	Alphainfluenzavirus	Influenza A virus		Riboviria																												Orthornavirae		Influenza A virus (A/chicken/Korea/LPM89/2006(H9N2))										H9N2 subtype										Polyploviricotina
542647	Viruses	Negarnaviricota	Insthoviricetes	Articulavirales	Orthomyxoviridae	Alphainfluenzavirus	Influenza A virus		Riboviria																												Orthornavirae		Influenza A virus (A/chicken/Korea/LPM94/2006(H9N2))										H9N2 subtype										Polyploviricotina
542648	Viruses	Negarnaviricota	Insthoviricetes	Articulavirales	Orthomyxoviridae	Alphainfluenzavirus	Influenza A virus		Riboviria																												Orthornavirae		Influenza A virus (A/chicken/Korea/LPM95/2006(H9N2))										H9N2 subtype										Polyploviricotina
542649	Viruses	Negarnaviricota	Insthoviricetes	Articulavirales	Orthomyxoviridae	Alphainfluenzavirus	Influenza A virus		Riboviria																												Orthornavirae		Influenza A virus (A/duck/Korea/LPM16/2004(H3N2))										H3N2 subtype										Polyploviricotina
542650	Viruses	Negarnaviricota	Insthoviricetes	Articulavirales	Orthomyxoviridae	Alphainfluenzavirus	Influenza A virus		Riboviria																												Orthornavirae		Influenza A virus (A/duck/Korea/LPM25/2005(H9N2))										H9N2 subtype										Polyploviricotina
542651	Viruses	Negarnaviricota	Insthoviricetes	Articulavirales	Orthomyxoviridae	Alphainfluenzavirus	Influenza A virus		Riboviria																												Orthornavirae		Influenza A virus (A/duck/Korea/LPM54/2005(H9N2))										H9N2 subtype										Polyploviricotina
542652	Eukaryota	Oomycota		Pythiales	Pythiaceae	Pythium	Pythium sp. BP-2008a		Sar	Stramenopiles																													cellular organisms	unclassified Pythium
542653	Eukaryota	Oomycota		Pythiales	Pythiaceae	Pythium	Pythium sp. BP-2008b		Sar	Stramenopiles																													cellular organisms	unclassified Pythium
542654	Viruses	Pisuviricota	Pisoniviricetes	Picornavirales	Picornaviridae	Avihepatovirus	Avihepatovirus A		Riboviria																												Orthornavirae		Duck hepatitis A virus 3	Duck hepatitis virus G															Paavivirinae
542655	Eukaryota	Streptophyta	Magnoliopsida	Apiales	Apiaceae	Heracleum	Heracleum austriacum		Embryophyta	Tracheophyta	apioid superclade										Euphyllophyta	Spermatophyta	Mesangiospermae	eudicotyledons	Gunneridae	Pentapetalae	asterids	campanulids									Viridiplantae		cellular organisms																Apioideae			Apiineae	Streptophytina		Heracleum austriacum subsp. siifolium	Tordyliinae					Tordylieae
542656	Eukaryota	Streptophyta	Magnoliopsida	Apiales	Apiaceae	Heracleum	Heracleum elgonense		Embryophyta	Tracheophyta	apioid superclade										Euphyllophyta	Spermatophyta	Mesangiospermae	eudicotyledons	Gunneridae	Pentapetalae	asterids	campanulids									Viridiplantae		cellular organisms																Apioideae			Apiineae	Streptophytina			Tordyliinae					Tordylieae
542657	Eukaryota	Streptophyta	Magnoliopsida	Apiales	Apiaceae	Heracleum	Heracleum grossheimii		Embryophyta	Tracheophyta	apioid superclade										Euphyllophyta	Spermatophyta	Mesangiospermae	eudicotyledons	Gunneridae	Pentapetalae	asterids	campanulids									Viridiplantae		cellular organisms																Apioideae			Apiineae	Streptophytina			Tordyliinae					Tordylieae
542658	Eukaryota	Streptophyta	Magnoliopsida	Apiales	Apiaceae	Heracleum	Heracleum inexpectatum		Embryophyta	Tracheophyta	apioid superclade										Euphyllophyta	Spermatophyta	Mesangiospermae	eudicotyledons	Gunneridae	Pentapetalae	asterids	campanulids									Viridiplantae		cellular organisms																Apioideae			Apiineae	Streptophytina			Tordyliinae					Tordylieae
542660	Eukaryota	Streptophyta	Magnoliopsida	Apiales	Apiaceae	Heracleum	Heracleum orphanidis		Embryophyta	Tracheophyta	apioid superclade										Euphyllophyta	Spermatophyta	Mesangiospermae	eudicotyledons	Gunneridae	Pentapetalae	asterids	campanulids									Viridiplantae		cellular organisms																Apioideae			Apiineae	Streptophytina			Tordyliinae					Tordylieae
542661	Eukaryota	Streptophyta	Magnoliopsida	Apiales	Apiaceae	Heracleum	Heracleum paphlagonicum		Embryophyta	Tracheophyta	apioid superclade										Euphyllophyta	Spermatophyta	Mesangiospermae	eudicotyledons	Gunneridae	Pentapetalae	asterids	campanulids									Viridiplantae		cellular organisms																Apioideae			Apiineae	Streptophytina			Tordyliinae					Tordylieae
542662	Eukaryota	Streptophyta	Magnoliopsida	Apiales	Apiaceae	Heracleum	Heracleum pubescens		Embryophyta	Tracheophyta	apioid superclade										Euphyllophyta	Spermatophyta	Mesangiospermae	eudicotyledons	Gunneridae	Pentapetalae	asterids	campanulids									Viridiplantae		cellular organisms																Apioideae			Apiineae	Streptophytina			Tordyliinae					Tordylieae
542663	Eukaryota	Streptophyta	Magnoliopsida	Apiales	Apiaceae	Heracleum	Heracleum sphondylium		Embryophyta	Tracheophyta	apioid superclade										Euphyllophyta	Spermatophyta	Mesangiospermae	eudicotyledons	Gunneridae	Pentapetalae	asterids	campanulids									Viridiplantae		cellular organisms																Apioideae			Apiineae	Streptophytina		Heracleum sphondylium subsp. montanum	Tordyliinae					Tordylieae
542664	Eukaryota	Streptophyta	Magnoliopsida	Apiales	Apiaceae	Heracleum	Heracleum sphondylium		Embryophyta	Tracheophyta	apioid superclade										Euphyllophyta	Spermatophyta	Mesangiospermae	eudicotyledons	Gunneridae	Pentapetalae	asterids	campanulids									Viridiplantae		cellular organisms																Apioideae			Apiineae	Streptophytina		Heracleum sphondylium subsp. orsinii	Tordyliinae					Tordylieae
542667	Eukaryota	Streptophyta	Magnoliopsida	Apiales	Apiaceae	Heracleum	Heracleum sphondylium		Embryophyta	Tracheophyta	apioid superclade										Euphyllophyta	Spermatophyta	Mesangiospermae	eudicotyledons	Gunneridae	Pentapetalae	asterids	campanulids									Viridiplantae		cellular organisms																Apioideae			Apiineae	Streptophytina		Heracleum sphondylium subsp. ternatum	Tordyliinae					Tordylieae
542668	Eukaryota	Streptophyta	Magnoliopsida	Apiales	Apiaceae	Heracleum	Heracleum sphondylium		Embryophyta	Tracheophyta	apioid superclade										Euphyllophyta	Spermatophyta	Mesangiospermae	eudicotyledons	Gunneridae	Pentapetalae	asterids	campanulids									Viridiplantae		cellular organisms																Apioideae			Apiineae	Streptophytina		Heracleum sphondylium subsp. transsilvanicum	Tordyliinae					Tordylieae
542669	Eukaryota	Streptophyta	Magnoliopsida	Apiales	Apiaceae	Heracleum	Heracleum sphondylium		Embryophyta	Tracheophyta	apioid superclade										Euphyllophyta	Spermatophyta	Mesangiospermae	eudicotyledons	Gunneridae	Pentapetalae	asterids	campanulids									Viridiplantae		cellular organisms																Apioideae			Apiineae	Streptophytina		Heracleum sphondylium subsp. verticillatum	Tordyliinae					Tordylieae
542670	Eukaryota	Streptophyta	Magnoliopsida	Apiales	Apiaceae	Heracleum	Heracleum stevenii		Embryophyta	Tracheophyta	apioid superclade										Euphyllophyta	Spermatophyta	Mesangiospermae	eudicotyledons	Gunneridae	Pentapetalae	asterids	campanulids									Viridiplantae		cellular organisms																Apioideae			Apiineae	Streptophytina			Tordyliinae					Tordylieae
542671	Eukaryota	Streptophyta	Magnoliopsida	Apiales	Apiaceae	Malabaila	Malabaila aurea		Embryophyta	Tracheophyta	apioid superclade										Euphyllophyta	Spermatophyta	Mesangiospermae	eudicotyledons	Gunneridae	Pentapetalae	asterids	campanulids									Viridiplantae		cellular organisms																Apioideae			Apiineae	Streptophytina			Tordyliinae					Tordylieae
542672	Eukaryota	Streptophyta	Magnoliopsida	Lamiales	Verbenaceae	Aloysia	Aloysia triphylla		Embryophyta	Tracheophyta											Euphyllophyta	Spermatophyta	Mesangiospermae	eudicotyledons	Gunneridae	Pentapetalae	asterids	lamiids									Viridiplantae		cellular organisms																				Streptophytina								Lantaneae
542673	Eukaryota	Streptophyta	Magnoliopsida	Lamiales	Verbenaceae	Lippia	Lippia origanoides		Embryophyta	Tracheophyta											Euphyllophyta	Spermatophyta	Mesangiospermae	eudicotyledons	Gunneridae	Pentapetalae	asterids	lamiids									Viridiplantae		cellular organisms																				Streptophytina								Lantaneae
542674	Eukaryota	Streptophyta	Magnoliopsida	Lamiales	Verbenaceae	Phyla	Phyla dulcis		Embryophyta	Tracheophyta											Euphyllophyta	Spermatophyta	Mesangiospermae	eudicotyledons	Gunneridae	Pentapetalae	asterids	lamiids									Viridiplantae		cellular organisms																				Streptophytina								Lantaneae
542675	Eukaryota	Chlorophyta	Palmophyllophyceae	Palmophyllales	Palmophyllaceae	Verdigellas																															Viridiplantae		cellular organisms
542676	Eukaryota	Chlorophyta	Palmophyllophyceae	Palmophyllales	Palmophyllaceae	Verdigellas	Verdigellas peltata																														Viridiplantae		cellular organisms
542677	Eukaryota	Streptophyta	Magnoliopsida	Asparagales	Orchidaceae	Diuris	Diuris aff. corymbosa CANB625050		Embryophyta	Tracheophyta											Euphyllophyta	Spermatophyta	Mesangiospermae	Liliopsida													Viridiplantae		cellular organisms														Petrosaviidae		Orchidoideae				Streptophytina			Diuridinae					Diurideae
542678	Eukaryota	Streptophyta	Magnoliopsida	Asparagales	Orchidaceae	Diuris	Diuris aff. ochroma CANB634123		Embryophyta	Tracheophyta											Euphyllophyta	Spermatophyta	Mesangiospermae	Liliopsida													Viridiplantae		cellular organisms														Petrosaviidae		Orchidoideae				Streptophytina			Diuridinae					Diurideae
542679	Eukaryota	Streptophyta	Magnoliopsida	Asparagales	Orchidaceae	Diuris	Diuris aff. punctata CANB656698		Embryophyta	Tracheophyta											Euphyllophyta	Spermatophyta	Mesangiospermae	Liliopsida													Viridiplantae		cellular organisms														Petrosaviidae		Orchidoideae				Streptophytina			Diuridinae					Diurideae
542680	Eukaryota	Streptophyta	Magnoliopsida	Asparagales	Orchidaceae	Diuris	Diuris corymbosa		Embryophyta	Tracheophyta											Euphyllophyta	Spermatophyta	Mesangiospermae	Liliopsida													Viridiplantae		cellular organisms														Petrosaviidae		Orchidoideae				Streptophytina			Diuridinae					Diurideae
542682	Eukaryota	Streptophyta	Magnoliopsida	Asparagales	Orchidaceae	Diuris	Diuris behrii		Embryophyta	Tracheophyta											Euphyllophyta	Spermatophyta	Mesangiospermae	Liliopsida													Viridiplantae		cellular organisms														Petrosaviidae		Orchidoideae				Streptophytina			Diuridinae					Diurideae
542683	Eukaryota	Streptophyta	Magnoliopsida	Asparagales	Orchidaceae	Diuris	Diuris brevifolia		Embryophyta	Tracheophyta											Euphyllophyta	Spermatophyta	Mesangiospermae	Liliopsida													Viridiplantae		cellular organisms														Petrosaviidae		Orchidoideae				Streptophytina			Diuridinae					Diurideae
542684	Eukaryota	Streptophyta	Magnoliopsida	Asparagales	Orchidaceae	Diuris	Diuris byronensis		Embryophyta	Tracheophyta											Euphyllophyta	Spermatophyta	Mesangiospermae	Liliopsida													Viridiplantae		cellular organisms														Petrosaviidae		Orchidoideae				Streptophytina			Diuridinae					Diurideae
542685	Eukaryota	Streptophyta	Magnoliopsida	Asparagales	Orchidaceae	Diuris	Diuris carinata		Embryophyta	Tracheophyta											Euphyllophyta	Spermatophyta	Mesangiospermae	Liliopsida													Viridiplantae		cellular organisms														Petrosaviidae		Orchidoideae				Streptophytina			Diuridinae					Diurideae
542686	Eukaryota	Streptophyta	Magnoliopsida	Asparagales	Orchidaceae	Diuris	Diuris concinna		Embryophyta	Tracheophyta											Euphyllophyta	Spermatophyta	Mesangiospermae	Liliopsida													Viridiplantae		cellular organisms														Petrosaviidae		Orchidoideae				Streptophytina			Diuridinae					Diurideae
542687	Eukaryota	Streptophyta	Magnoliopsida	Asparagales	Orchidaceae	Diuris	Diuris palustris		Embryophyta	Tracheophyta											Euphyllophyta	Spermatophyta	Mesangiospermae	Liliopsida													Viridiplantae		cellular organisms														Petrosaviidae		Orchidoideae				Streptophytina			Diuridinae					Diurideae
542688	Eukaryota	Streptophyta	Magnoliopsida	Asparagales	Orchidaceae	Diuris	Diuris picta		Embryophyta	Tracheophyta											Euphyllophyta	Spermatophyta	Mesangiospermae	Liliopsida													Viridiplantae		cellular organisms														Petrosaviidae		Orchidoideae				Streptophytina			Diuridinae					Diurideae
542689	Eukaryota	Streptophyta	Magnoliopsida	Asparagales	Orchidaceae	Diuris	Diuris setacea		Embryophyta	Tracheophyta											Euphyllophyta	Spermatophyta	Mesangiospermae	Liliopsida													Viridiplantae		cellular organisms														Petrosaviidae		Orchidoideae				Streptophytina			Diuridinae					Diurideae
542690	Eukaryota	Streptophyta	Magnoliopsida	Asparagales	Orchidaceae	Diuris	Diuris venosa		Embryophyta	Tracheophyta											Euphyllophyta	Spermatophyta	Mesangiospermae	Liliopsida													Viridiplantae		cellular organisms														Petrosaviidae		Orchidoideae				Streptophytina			Diuridinae					Diurideae
542691	Eukaryota	Streptophyta	Magnoliopsida	Asparagales	Orchidaceae	Diuris	Diuris sp. CANB625042		Embryophyta	Tracheophyta											Euphyllophyta	Spermatophyta	Mesangiospermae	Liliopsida													Viridiplantae		cellular organisms	unclassified Diuris													Petrosaviidae		Orchidoideae				Streptophytina			Diuridinae					Diurideae
542693	Eukaryota	Cnidaria	Anthozoa	Zoantharia	Parazoanthidae		Parazoanthid sp. CORSARO72		Opisthokonta	Eumetazoa																											Metazoa		cellular organisms	unclassified Parazoanthidae													Hexacorallia
542696	Eukaryota	Cnidaria	Anthozoa	Zoantharia	Parazoanthidae		Parazoanthid sp. EBISCO		Opisthokonta	Eumetazoa																											Metazoa		cellular organisms	unclassified Parazoanthidae													Hexacorallia
542697	Eukaryota	Cnidaria	Anthozoa	Zoantharia	Parazoanthidae		Parazoanthid sp. M2		Opisthokonta	Eumetazoa																											Metazoa		cellular organisms	unclassified Parazoanthidae													Hexacorallia
542698	Eukaryota	Cnidaria	Anthozoa	Zoantharia	Parazoanthidae		Parazoanthid sp. Mada2		Opisthokonta	Eumetazoa																											Metazoa		cellular organisms	unclassified Parazoanthidae													Hexacorallia
542699	Eukaryota	Cnidaria	Anthozoa	Zoantharia	Parazoanthidae		Parazoanthid sp. NC2		Opisthokonta	Eumetazoa																											Metazoa		cellular organisms	unclassified Parazoanthidae													Hexacorallia
542700	Eukaryota	Cnidaria	Anthozoa	Zoantharia	Parazoanthidae		Parazoanthid sp. NC3		Opisthokonta	Eumetazoa																											Metazoa		cellular organisms	unclassified Parazoanthidae													Hexacorallia
542701	Eukaryota	Cnidaria	Anthozoa	Zoantharia	Parazoanthidae		Parazoanthid sp. Principe		Opisthokonta	Eumetazoa																											Metazoa		cellular organisms	unclassified Parazoanthidae													Hexacorallia
542702	Eukaryota	Cnidaria	Anthozoa	Zoantharia	Parazoanthidae	Parazoanthus	Parazoanthus aff. tunicans 'white'		Opisthokonta	Eumetazoa																											Metazoa		cellular organisms														Hexacorallia
542703	Eukaryota	Cnidaria	Anthozoa	Zoantharia	Parazoanthidae	Parazoanthus	Parazoanthus sp. New Caledonia Deep		Opisthokonta	Eumetazoa																											Metazoa		cellular organisms	unclassified Parazoanthus													Hexacorallia
542705	Eukaryota	Cnidaria	Anthozoa	Zoantharia	Parazoanthidae	Parazoanthus	Parazoanthus sp. New Caledonia Shallow		Opisthokonta	Eumetazoa																											Metazoa		cellular organisms	unclassified Parazoanthus													Hexacorallia
542708	Eukaryota	Cnidaria	Anthozoa	Zoantharia	Parazoanthidae	Parazoanthus	Parazoanthus sp. Japan		Opisthokonta	Eumetazoa																											Metazoa		cellular organisms	unclassified Parazoanthus													Hexacorallia
542714	Eukaryota	Streptophyta	Magnoliopsida	Ericales	Theaceae	Camellia	Camellia atrothea		Embryophyta	Tracheophyta											Euphyllophyta	Spermatophyta	Mesangiospermae	eudicotyledons	Gunneridae	Pentapetalae	asterids										Viridiplantae		cellular organisms																				Streptophytina
542715	Eukaryota	Streptophyta	Magnoliopsida	Ericales	Theaceae	Camellia	Camellia bailinshanica		Embryophyta	Tracheophyta											Euphyllophyta	Spermatophyta	Mesangiospermae	eudicotyledons	Gunneridae	Pentapetalae	asterids										Viridiplantae		cellular organisms																				Streptophytina
542716	Eukaryota	Streptophyta	Magnoliopsida	Ericales	Theaceae	Camellia	Camellia chungkingensis		Embryophyta	Tracheophyta											Euphyllophyta	Spermatophyta	Mesangiospermae	eudicotyledons	Gunneridae	Pentapetalae	asterids										Viridiplantae		cellular organisms																				Streptophytina
542717	Eukaryota	Streptophyta	Magnoliopsida	Ericales	Theaceae	Camellia	Camellia cordifolia		Embryophyta	Tracheophyta											Euphyllophyta	Spermatophyta	Mesangiospermae	eudicotyledons	Gunneridae	Pentapetalae	asterids										Viridiplantae		cellular organisms																				Streptophytina
542718	Eukaryota	Streptophyta	Magnoliopsida	Ericales	Theaceae	Camellia	Camellia costei		Embryophyta	Tracheophyta											Euphyllophyta	Spermatophyta	Mesangiospermae	eudicotyledons	Gunneridae	Pentapetalae	asterids										Viridiplantae		cellular organisms																				Streptophytina
542719	Eukaryota	Streptophyta	Magnoliopsida	Ericales	Theaceae	Camellia	Camellia crapnelliana		Embryophyta	Tracheophyta											Euphyllophyta	Spermatophyta	Mesangiospermae	eudicotyledons	Gunneridae	Pentapetalae	asterids										Viridiplantae		cellular organisms																				Streptophytina
542720	Eukaryota	Streptophyta	Magnoliopsida	Ericales	Theaceae	Camellia	Camellia delicata		Embryophyta	Tracheophyta											Euphyllophyta	Spermatophyta	Mesangiospermae	eudicotyledons	Gunneridae	Pentapetalae	asterids										Viridiplantae		cellular organisms																				Streptophytina
542721	Eukaryota	Streptophyta	Magnoliopsida	Ericales	Theaceae	Camellia	Camellia euryoides		Embryophyta	Tracheophyta											Euphyllophyta	Spermatophyta	Mesangiospermae	eudicotyledons	Gunneridae	Pentapetalae	asterids										Viridiplantae		cellular organisms																				Streptophytina
542722	Eukaryota	Streptophyta	Magnoliopsida	Ericales	Theaceae	Camellia	Camellia euryoides		Embryophyta	Tracheophyta											Euphyllophyta	Spermatophyta	Mesangiospermae	eudicotyledons	Gunneridae	Pentapetalae	asterids										Viridiplantae		cellular organisms																				Streptophytina									Camellia euryoides var. nokoensis
542723	Eukaryota	Streptophyta	Magnoliopsida	Ericales	Theaceae	Camellia	Camellia fluviatilis		Embryophyta	Tracheophyta											Euphyllophyta	Spermatophyta	Mesangiospermae	eudicotyledons	Gunneridae	Pentapetalae	asterids										Viridiplantae		cellular organisms																				Streptophytina
542724	Eukaryota	Streptophyta	Magnoliopsida	Ericales	Theaceae	Camellia	Camellia forrestii		Embryophyta	Tracheophyta											Euphyllophyta	Spermatophyta	Mesangiospermae	eudicotyledons	Gunneridae	Pentapetalae	asterids										Viridiplantae		cellular organisms																				Streptophytina
542725	Eukaryota	Streptophyta	Magnoliopsida	Ericales	Theaceae	Camellia	Camellia fraterna		Embryophyta	Tracheophyta											Euphyllophyta	Spermatophyta	Mesangiospermae	eudicotyledons	Gunneridae	Pentapetalae	asterids										Viridiplantae		cellular organisms																				Streptophytina
542726	Eukaryota	Streptophyta	Magnoliopsida	Ericales	Theaceae	Camellia	Camellia furfuracea		Embryophyta	Tracheophyta											Euphyllophyta	Spermatophyta	Mesangiospermae	eudicotyledons	Gunneridae	Pentapetalae	asterids										Viridiplantae		cellular organisms																				Streptophytina									Camellia furfuracea var. latipetiolata
542727	Eukaryota	Streptophyta	Magnoliopsida	Ericales	Theaceae	Camellia	Camellia gauchowensis		Embryophyta	Tracheophyta											Euphyllophyta	Spermatophyta	Mesangiospermae	eudicotyledons	Gunneridae	Pentapetalae	asterids										Viridiplantae		cellular organisms																				Streptophytina
542728	Eukaryota	Streptophyta	Magnoliopsida	Ericales	Theaceae	Camellia	Camellia gilbertii		Embryophyta	Tracheophyta											Euphyllophyta	Spermatophyta	Mesangiospermae	eudicotyledons	Gunneridae	Pentapetalae	asterids										Viridiplantae		cellular organisms																				Streptophytina
542729	Eukaryota	Streptophyta	Magnoliopsida	Ericales	Theaceae	Camellia	Camellia grijsii		Embryophyta	Tracheophyta											Euphyllophyta	Spermatophyta	Mesangiospermae	eudicotyledons	Gunneridae	Pentapetalae	asterids										Viridiplantae		cellular organisms																				Streptophytina									Camellia grijsii var. shensiensis
542730	Eukaryota	Streptophyta	Magnoliopsida	Ericales	Theaceae	Camellia	Camellia hengchunensis		Embryophyta	Tracheophyta											Euphyllophyta	Spermatophyta	Mesangiospermae	eudicotyledons	Gunneridae	Pentapetalae	asterids										Viridiplantae		cellular organisms																				Streptophytina
542731	Eukaryota	Streptophyta	Magnoliopsida	Ericales	Theaceae	Camellia	Camellia hunanica		Embryophyta	Tracheophyta											Euphyllophyta	Spermatophyta	Mesangiospermae	eudicotyledons	Gunneridae	Pentapetalae	asterids										Viridiplantae		cellular organisms																				Streptophytina
542732	Eukaryota	Streptophyta	Magnoliopsida	Ericales	Theaceae	Camellia	Camellia lawii		Embryophyta	Tracheophyta											Euphyllophyta	Spermatophyta	Mesangiospermae	eudicotyledons	Gunneridae	Pentapetalae	asterids										Viridiplantae		cellular organisms																				Streptophytina
542733	Eukaryota	Streptophyta	Magnoliopsida	Ericales	Theaceae	Camellia	Camellia leptophylla		Embryophyta	Tracheophyta											Euphyllophyta	Spermatophyta	Mesangiospermae	eudicotyledons	Gunneridae	Pentapetalae	asterids										Viridiplantae		cellular organisms																				Streptophytina
542734	Eukaryota	Streptophyta	Magnoliopsida	Ericales	Theaceae	Camellia	Camellia longipedicellata		Embryophyta	Tracheophyta											Euphyllophyta	Spermatophyta	Mesangiospermae	eudicotyledons	Gunneridae	Pentapetalae	asterids										Viridiplantae		cellular organisms																				Streptophytina
542735	Eukaryota	Streptophyta	Magnoliopsida	Ericales	Theaceae	Camellia	Camellia multiperulata		Embryophyta	Tracheophyta											Euphyllophyta	Spermatophyta	Mesangiospermae	eudicotyledons	Gunneridae	Pentapetalae	asterids										Viridiplantae		cellular organisms																				Streptophytina
542736	Eukaryota	Streptophyta	Magnoliopsida	Ericales	Theaceae	Camellia	Camellia octopetala		Embryophyta	Tracheophyta											Euphyllophyta	Spermatophyta	Mesangiospermae	eudicotyledons	Gunneridae	Pentapetalae	asterids										Viridiplantae		cellular organisms																				Streptophytina
542737	Eukaryota	Streptophyta	Magnoliopsida	Ericales	Theaceae	Camellia	Camellia omeiensis		Embryophyta	Tracheophyta											Euphyllophyta	Spermatophyta	Mesangiospermae	eudicotyledons	Gunneridae	Pentapetalae	asterids										Viridiplantae		cellular organisms																				Streptophytina
542738	Eukaryota	Streptophyta	Magnoliopsida	Ericales	Theaceae	Camellia	Camellia pachyandra		Embryophyta	Tracheophyta											Euphyllophyta	Spermatophyta	Mesangiospermae	eudicotyledons	Gunneridae	Pentapetalae	asterids										Viridiplantae		cellular organisms																				Streptophytina
542739	Eukaryota	Streptophyta	Magnoliopsida	Ericales	Theaceae	Camellia	Camellia parafurfuracea		Embryophyta	Tracheophyta											Euphyllophyta	Spermatophyta	Mesangiospermae	eudicotyledons	Gunneridae	Pentapetalae	asterids										Viridiplantae		cellular organisms																				Streptophytina
542740	Eukaryota	Streptophyta	Magnoliopsida	Ericales	Theaceae	Camellia	Camellia parvilimba		Embryophyta	Tracheophyta											Euphyllophyta	Spermatophyta	Mesangiospermae	eudicotyledons	Gunneridae	Pentapetalae	asterids										Viridiplantae		cellular organisms																				Streptophytina
542741	Eukaryota	Streptophyta	Magnoliopsida	Ericales	Theaceae	Camellia	Camellia parvimuricata		Embryophyta	Tracheophyta											Euphyllophyta	Spermatophyta	Mesangiospermae	eudicotyledons	Gunneridae	Pentapetalae	asterids										Viridiplantae		cellular organisms																				Streptophytina
542742	Eukaryota	Streptophyta	Magnoliopsida	Ericales	Theaceae	Camellia	Camellia parvimuricata		Embryophyta	Tracheophyta											Euphyllophyta	Spermatophyta	Mesangiospermae	eudicotyledons	Gunneridae	Pentapetalae	asterids										Viridiplantae		cellular organisms																				Streptophytina									Camellia parvimuricata var. hupehensis
542743	Eukaryota	Streptophyta	Magnoliopsida	Ericales	Theaceae	Camellia	Camellia paucipetala		Embryophyta	Tracheophyta											Euphyllophyta	Spermatophyta	Mesangiospermae	eudicotyledons	Gunneridae	Pentapetalae	asterids										Viridiplantae		cellular organisms																				Streptophytina
542744	Eukaryota	Streptophyta	Magnoliopsida	Ericales	Theaceae	Camellia	Camellia phaeoclada		Embryophyta	Tracheophyta											Euphyllophyta	Spermatophyta	Mesangiospermae	eudicotyledons	Gunneridae	Pentapetalae	asterids										Viridiplantae		cellular organisms																				Streptophytina
542745	Eukaryota	Streptophyta	Magnoliopsida	Ericales	Theaceae	Camellia	Camellia phanii		Embryophyta	Tracheophyta											Euphyllophyta	Spermatophyta	Mesangiospermae	eudicotyledons	Gunneridae	Pentapetalae	asterids										Viridiplantae		cellular organisms																				Streptophytina
542746	Eukaryota	Streptophyta	Magnoliopsida	Ericales	Theaceae	Camellia	Camellia piquetiana		Embryophyta	Tracheophyta											Euphyllophyta	Spermatophyta	Mesangiospermae	eudicotyledons	Gunneridae	Pentapetalae	asterids										Viridiplantae		cellular organisms																				Streptophytina
542747	Eukaryota	Streptophyta	Magnoliopsida	Ericales	Theaceae	Camellia	Camellia pubifurfuracea		Embryophyta	Tracheophyta											Euphyllophyta	Spermatophyta	Mesangiospermae	eudicotyledons	Gunneridae	Pentapetalae	asterids										Viridiplantae		cellular organisms																				Streptophytina
542748	Eukaryota	Streptophyta	Magnoliopsida	Ericales	Theaceae	Camellia	Camellia pyxidiacea		Embryophyta	Tracheophyta											Euphyllophyta	Spermatophyta	Mesangiospermae	eudicotyledons	Gunneridae	Pentapetalae	asterids										Viridiplantae		cellular organisms																				Streptophytina
542749	Eukaryota	Streptophyta	Magnoliopsida	Ericales	Theaceae	Camellia	Camellia pyxidiacea		Embryophyta	Tracheophyta											Euphyllophyta	Spermatophyta	Mesangiospermae	eudicotyledons	Gunneridae	Pentapetalae	asterids										Viridiplantae		cellular organisms																				Streptophytina									Camellia pyxidiacea var. rubituberculata
542750	Eukaryota	Streptophyta	Magnoliopsida	Ericales	Theaceae	Camellia	Camellia rhytidocarpa		Embryophyta	Tracheophyta											Euphyllophyta	Spermatophyta	Mesangiospermae	eudicotyledons	Gunneridae	Pentapetalae	asterids										Viridiplantae		cellular organisms																				Streptophytina
542751	Eukaryota	Streptophyta	Magnoliopsida	Ericales	Theaceae	Camellia	Camellia subacutissima		Embryophyta	Tracheophyta											Euphyllophyta	Spermatophyta	Mesangiospermae	eudicotyledons	Gunneridae	Pentapetalae	asterids										Viridiplantae		cellular organisms																				Streptophytina
542752	Eukaryota	Streptophyta	Magnoliopsida	Ericales	Theaceae	Camellia	Camellia szechuanensis		Embryophyta	Tracheophyta											Euphyllophyta	Spermatophyta	Mesangiospermae	eudicotyledons	Gunneridae	Pentapetalae	asterids										Viridiplantae		cellular organisms																				Streptophytina
542753	Eukaryota	Streptophyta	Magnoliopsida	Ericales	Theaceae	Camellia	Camellia tachangensis		Embryophyta	Tracheophyta											Euphyllophyta	Spermatophyta	Mesangiospermae	eudicotyledons	Gunneridae	Pentapetalae	asterids										Viridiplantae		cellular organisms																				Streptophytina
542754	Eukaryota	Streptophyta	Magnoliopsida	Ericales	Theaceae	Camellia	Camellia tachangensis		Embryophyta	Tracheophyta											Euphyllophyta	Spermatophyta	Mesangiospermae	eudicotyledons	Gunneridae	Pentapetalae	asterids										Viridiplantae		cellular organisms																				Streptophytina									Camellia tachangensis var. remotiserrata
542755	Eukaryota	Streptophyta	Magnoliopsida	Ericales	Theaceae	Camellia	Camellia transarisanensis		Embryophyta	Tracheophyta											Euphyllophyta	Spermatophyta	Mesangiospermae	eudicotyledons	Gunneridae	Pentapetalae	asterids										Viridiplantae		cellular organisms																				Streptophytina
