## Supplementary material for "Meta2DB: Curated Shotgun Metagenomic Feature Sets and Metadata for Health State Prediction": Metadata files: meta2db_taxonomic_lineage_file.csv (part 137 of 729)

tax_id	superkingdom	phylum	class	order	family	genus	species	biotype	clade	clade1	clade10	clade11	clade12	clade13	clade14	clade15	clade16	clade17	clade18	clade19	clade2	clade3	clade4	clade5	clade6	clade7	clade8	clade9	cohort	forma	forma specialis	forma specialis1	genotype	infraclass	infraorder	isolate	kingdom	morph	no rank	no rank1	no rank2	no rank3	no rank4	parvorder	pathogroup	section	series	serogroup	serotype	species group	species subgroup	strain	subclass	subcohort	subfamily	subgenus	subkingdom	suborder	subphylum	subsection	subspecies	subtribe	superclass	superfamily	superorder	superphylum	tribe	varietas
590322	Eukaryota	Streptophyta	Magnoliopsida	Asparagales	Orchidaceae	Rossioglossum	Rossioglossum insleayi		Embryophyta	Tracheophyta											Euphyllophyta	Spermatophyta	Mesangiospermae	Liliopsida													Viridiplantae		cellular organisms														Petrosaviidae		Epidendroideae				Streptophytina			Oncidiinae					Cymbidieae
590323	Eukaryota	Streptophyta	Magnoliopsida	Asparagales	Orchidaceae	Solenidium	Solenidium lunatum		Embryophyta	Tracheophyta											Euphyllophyta	Spermatophyta	Mesangiospermae	Liliopsida													Viridiplantae		cellular organisms														Petrosaviidae		Epidendroideae				Streptophytina			Oncidiinae					Cymbidieae
590324	Eukaryota	Streptophyta	Magnoliopsida	Asparagales	Orchidaceae	Systeloglossum	Systeloglossum bennettii		Embryophyta	Tracheophyta											Euphyllophyta	Spermatophyta	Mesangiospermae	Liliopsida													Viridiplantae		cellular organisms														Petrosaviidae		Epidendroideae				Streptophytina			Oncidiinae					Cymbidieae
590325	Eukaryota	Streptophyta	Magnoliopsida	Asparagales	Orchidaceae	Telipogon	Telipogon glicensteinii		Embryophyta	Tracheophyta											Euphyllophyta	Spermatophyta	Mesangiospermae	Liliopsida													Viridiplantae		cellular organisms														Petrosaviidae		Epidendroideae				Streptophytina			Oncidiinae					Cymbidieae
590326	Eukaryota	Streptophyta	Magnoliopsida	Asparagales	Orchidaceae	Telipogon	Telipogon hartwegii		Embryophyta	Tracheophyta											Euphyllophyta	Spermatophyta	Mesangiospermae	Liliopsida													Viridiplantae		cellular organisms														Petrosaviidae		Epidendroideae				Streptophytina			Oncidiinae					Cymbidieae
590328	Eukaryota	Streptophyta	Magnoliopsida	Asparagales	Orchidaceae	Telipogon	Telipogon urceolatus		Embryophyta	Tracheophyta											Euphyllophyta	Spermatophyta	Mesangiospermae	Liliopsida													Viridiplantae		cellular organisms														Petrosaviidae		Epidendroideae				Streptophytina			Oncidiinae					Cymbidieae
590329	Eukaryota	Streptophyta	Magnoliopsida	Asparagales	Orchidaceae	Tolumnia	Tolumnia arizajuliana		Embryophyta	Tracheophyta											Euphyllophyta	Spermatophyta	Mesangiospermae	Liliopsida													Viridiplantae		cellular organisms														Petrosaviidae		Epidendroideae				Streptophytina			Oncidiinae					Cymbidieae
590330	Eukaryota	Streptophyta	Magnoliopsida	Asparagales	Orchidaceae	Tolumnia	Tolumnia gauntlettii		Embryophyta	Tracheophyta											Euphyllophyta	Spermatophyta	Mesangiospermae	Liliopsida													Viridiplantae		cellular organisms														Petrosaviidae		Epidendroideae				Streptophytina			Oncidiinae					Cymbidieae
590331	Eukaryota	Streptophyta	Magnoliopsida	Asparagales	Orchidaceae	Tolumnia	Tolumnia guianensis		Embryophyta	Tracheophyta											Euphyllophyta	Spermatophyta	Mesangiospermae	Liliopsida													Viridiplantae		cellular organisms														Petrosaviidae		Epidendroideae				Streptophytina			Oncidiinae					Cymbidieae
590332	Eukaryota	Streptophyta	Magnoliopsida	Asparagales	Orchidaceae	Tolumnia	Tolumnia guibertiana		Embryophyta	Tracheophyta											Euphyllophyta	Spermatophyta	Mesangiospermae	Liliopsida													Viridiplantae		cellular organisms														Petrosaviidae		Epidendroideae				Streptophytina			Oncidiinae					Cymbidieae
590333	Eukaryota	Streptophyta	Magnoliopsida	Asparagales	Orchidaceae	Tolumnia	Tolumnia haitiensis		Embryophyta	Tracheophyta											Euphyllophyta	Spermatophyta	Mesangiospermae	Liliopsida													Viridiplantae		cellular organisms														Petrosaviidae		Epidendroideae				Streptophytina			Oncidiinae					Cymbidieae
590334	Eukaryota	Streptophyta	Magnoliopsida	Asparagales	Orchidaceae	Tolumnia	Tolumnia leiboldii		Embryophyta	Tracheophyta											Euphyllophyta	Spermatophyta	Mesangiospermae	Liliopsida													Viridiplantae		cellular organisms														Petrosaviidae		Epidendroideae				Streptophytina			Oncidiinae					Cymbidieae
590335	Eukaryota	Streptophyta	Magnoliopsida	Asparagales	Orchidaceae	Tolumnia	Tolumnia prionochila		Embryophyta	Tracheophyta											Euphyllophyta	Spermatophyta	Mesangiospermae	Liliopsida													Viridiplantae		cellular organisms														Petrosaviidae		Epidendroideae				Streptophytina			Oncidiinae					Cymbidieae
590336	Eukaryota	Streptophyta	Magnoliopsida	Asparagales	Orchidaceae	Tolumnia	Tolumnia quadriloba		Embryophyta	Tracheophyta											Euphyllophyta	Spermatophyta	Mesangiospermae	Liliopsida													Viridiplantae		cellular organisms														Petrosaviidae		Epidendroideae				Streptophytina			Oncidiinae					Cymbidieae
590337	Eukaryota	Streptophyta	Magnoliopsida	Asparagales	Orchidaceae	Tolumnia	Tolumnia scandens		Embryophyta	Tracheophyta											Euphyllophyta	Spermatophyta	Mesangiospermae	Liliopsida													Viridiplantae		cellular organisms														Petrosaviidae		Epidendroideae				Streptophytina			Oncidiinae					Cymbidieae
590338	Eukaryota	Streptophyta	Magnoliopsida	Asparagales	Orchidaceae	Tolumnia	Tolumnia sylvestris		Embryophyta	Tracheophyta											Euphyllophyta	Spermatophyta	Mesangiospermae	Liliopsida													Viridiplantae		cellular organisms														Petrosaviidae		Epidendroideae				Streptophytina			Oncidiinae					Cymbidieae
590339	Eukaryota	Streptophyta	Magnoliopsida	Asparagales	Orchidaceae	Tolumnia	Tolumnia triquetra		Embryophyta	Tracheophyta											Euphyllophyta	Spermatophyta	Mesangiospermae	Liliopsida													Viridiplantae		cellular organisms														Petrosaviidae		Epidendroideae				Streptophytina			Oncidiinae					Cymbidieae
590340	Eukaryota	Streptophyta	Magnoliopsida	Asparagales	Orchidaceae	Tolumnia	Tolumnia urophylla		Embryophyta	Tracheophyta											Euphyllophyta	Spermatophyta	Mesangiospermae	Liliopsida													Viridiplantae		cellular organisms														Petrosaviidae		Epidendroideae				Streptophytina			Oncidiinae					Cymbidieae
590341	Eukaryota	Streptophyta	Magnoliopsida	Asparagales	Orchidaceae	Trichocentrum	Trichocentrum bicallosum		Embryophyta	Tracheophyta											Euphyllophyta	Spermatophyta	Mesangiospermae	Liliopsida													Viridiplantae		cellular organisms														Petrosaviidae		Epidendroideae				Streptophytina			Oncidiinae					Cymbidieae
590342	Eukaryota	Streptophyta	Magnoliopsida	Asparagales	Orchidaceae	Trichocentrum	Trichocentrum cymbiglossum		Embryophyta	Tracheophyta											Euphyllophyta	Spermatophyta	Mesangiospermae	Liliopsida													Viridiplantae		cellular organisms														Petrosaviidae		Epidendroideae				Streptophytina			Oncidiinae					Cymbidieae
590343	Eukaryota	Streptophyta	Magnoliopsida	Asparagales	Orchidaceae	Trichocentrum	Trichocentrum flavovirens		Embryophyta	Tracheophyta											Euphyllophyta	Spermatophyta	Mesangiospermae	Liliopsida													Viridiplantae		cellular organisms														Petrosaviidae		Epidendroideae				Streptophytina			Oncidiinae					Cymbidieae
590344	Eukaryota	Streptophyta	Magnoliopsida	Asparagales	Orchidaceae	Trichocentrum	Trichocentrum margalefii		Embryophyta	Tracheophyta											Euphyllophyta	Spermatophyta	Mesangiospermae	Liliopsida													Viridiplantae		cellular organisms														Petrosaviidae		Epidendroideae				Streptophytina			Oncidiinae					Cymbidieae
590345	Eukaryota	Streptophyta	Magnoliopsida	Asparagales	Orchidaceae	Trichocentrum	Trichocentrum nanum		Embryophyta	Tracheophyta											Euphyllophyta	Spermatophyta	Mesangiospermae	Liliopsida													Viridiplantae		cellular organisms														Petrosaviidae		Epidendroideae				Streptophytina			Oncidiinae					Cymbidieae
590346	Eukaryota	Streptophyta	Magnoliopsida	Asparagales	Orchidaceae	Trichocentrum	Trichocentrum panduratum		Embryophyta	Tracheophyta											Euphyllophyta	Spermatophyta	Mesangiospermae	Liliopsida													Viridiplantae		cellular organisms														Petrosaviidae		Epidendroideae				Streptophytina			Oncidiinae					Cymbidieae
590347	Eukaryota	Streptophyta	Magnoliopsida	Asparagales	Orchidaceae	Trichocentrum	Trichocentrum pumilum		Embryophyta	Tracheophyta											Euphyllophyta	Spermatophyta	Mesangiospermae	Liliopsida													Viridiplantae		cellular organisms														Petrosaviidae		Epidendroideae				Streptophytina			Oncidiinae					Cymbidieae
590348	Eukaryota	Streptophyta	Magnoliopsida	Asparagales	Orchidaceae	Trichocentrum	Trichocentrum stramineum		Embryophyta	Tracheophyta											Euphyllophyta	Spermatophyta	Mesangiospermae	Liliopsida													Viridiplantae		cellular organisms														Petrosaviidae		Epidendroideae				Streptophytina			Oncidiinae					Cymbidieae
590349	Eukaryota	Streptophyta	Magnoliopsida	Asparagales	Orchidaceae	Trichocentrum	Trichocentrum wittii		Embryophyta	Tracheophyta											Euphyllophyta	Spermatophyta	Mesangiospermae	Liliopsida													Viridiplantae		cellular organisms														Petrosaviidae		Epidendroideae				Streptophytina			Oncidiinae					Cymbidieae
590350	Eukaryota	Streptophyta	Magnoliopsida	Asparagales	Orchidaceae	Trichopilia	Trichopilia laxa		Embryophyta	Tracheophyta											Euphyllophyta	Spermatophyta	Mesangiospermae	Liliopsida													Viridiplantae		cellular organisms														Petrosaviidae		Epidendroideae				Streptophytina			Oncidiinae					Cymbidieae
590351	Eukaryota	Streptophyta	Magnoliopsida	Asparagales	Orchidaceae	Trichopilia	Trichopilia leucoxantha		Embryophyta	Tracheophyta											Euphyllophyta	Spermatophyta	Mesangiospermae	Liliopsida													Viridiplantae		cellular organisms														Petrosaviidae		Epidendroideae				Streptophytina			Oncidiinae					Cymbidieae
590352	Eukaryota	Streptophyta	Magnoliopsida	Asparagales	Orchidaceae	Trichopilia	Trichopilia suavis		Embryophyta	Tracheophyta											Euphyllophyta	Spermatophyta	Mesangiospermae	Liliopsida													Viridiplantae		cellular organisms														Petrosaviidae		Epidendroideae				Streptophytina			Oncidiinae					Cymbidieae
590353	Eukaryota	Streptophyta	Magnoliopsida	Asparagales	Orchidaceae	Vitekorchis	Vitekorchis lucasiana		Embryophyta	Tracheophyta											Euphyllophyta	Spermatophyta	Mesangiospermae	Liliopsida													Viridiplantae		cellular organisms														Petrosaviidae		Epidendroideae				Streptophytina			Oncidiinae					Cymbidieae
590354	Eukaryota	Streptophyta	Magnoliopsida	Asparagales	Orchidaceae	Warmingia	Warmingia eugenii		Embryophyta	Tracheophyta											Euphyllophyta	Spermatophyta	Mesangiospermae	Liliopsida													Viridiplantae		cellular organisms														Petrosaviidae		Epidendroideae				Streptophytina			Oncidiinae					Cymbidieae
590355	Eukaryota	Streptophyta	Magnoliopsida	Asparagales	Orchidaceae	Maxillaria	Maxillaria stumpflei		Embryophyta	Tracheophyta											Euphyllophyta	Spermatophyta	Mesangiospermae	Liliopsida													Viridiplantae		cellular organisms							Maxillaria sect. Cyrtidiorchis							Petrosaviidae		Epidendroideae				Streptophytina			Maxillariinae					Cymbidieae
590356	Eukaryota	Streptophyta	Magnoliopsida	Asparagales	Orchidaceae	Stanhopea	Stanhopea jenischiana		Embryophyta	Tracheophyta											Euphyllophyta	Spermatophyta	Mesangiospermae	Liliopsida													Viridiplantae		cellular organisms														Petrosaviidae		Epidendroideae				Streptophytina			Stanhopeinae					Cymbidieae
590361	Eukaryota	Platyhelminthes	Trematoda	Plagiorchiida	Paramphistomidae				Opisthokonta	Eumetazoa											Bilateria	Protostomia	Spiralia	Lophotrochozoa													Metazoa		cellular organisms	unclassified Paramphistomidae													Digenea					Pronocephalata						Paramphistomoidea
590362	Eukaryota	Platyhelminthes	Trematoda	Plagiorchiida	Paramphistomidae		Paramphistomidae sp. CMA-2009		Opisthokonta	Eumetazoa											Bilateria	Protostomia	Spiralia	Lophotrochozoa													Metazoa		cellular organisms	unclassified Paramphistomidae													Digenea					Pronocephalata						Paramphistomoidea
590363	Eukaryota	Platyhelminthes	Trematoda	Strigeidida	Spirorchiidae		Spirorchiidae sp. CMA-2009		Opisthokonta	Eumetazoa											Bilateria	Protostomia	Spiralia	Lophotrochozoa													Metazoa		cellular organisms	unclassified Spirorchiidae													Digenea											Schistosomatoidea
590364	Eukaryota	Arthropoda	Arachnida	Ixodida	Ixodidae	Ixodes	Ixodes fecialis		Opisthokonta	Eumetazoa											Bilateria	Protostomia	Ecdysozoa	Panarthropoda													Metazoa		cellular organisms														Acari		Ixodinae				Chelicerata					Ixodoidea	Parasitiformes
590365	Bacteria	Actinobacteria	Actinomycetia	Micrococcales	Micrococcaceae	Arthrobacter	Arthrobacter sp. UWC1		Terrabacteria group																														cellular organisms	unclassified Arthrobacter
590366	Bacteria	Firmicutes	Bacilli	Bacillales	Bacillaceae	Bacillus	Bacillus sp. UWC2		Terrabacteria group																														cellular organisms	unclassified Bacillus (in: Bacteria)
590402	Viruses	Pisuviricota	Pisoniviricetes	Picornavirales	Caliciviridae	Norovirus	Norwalk virus		Riboviria	Norovirus GII											Norovirus GII isolates																Orthornavirae		Norovirus Hu/GII/BC728/07-2007/CAN
590403	Viruses	Kitrinoviricota	Alsuviricetes	Tymovirales	Betaflexiviridae	Carlavirus	Red clover vein mosaic virus		Riboviria																												Orthornavirae																		Quinvirinae
590404	Viruses	Kitrinoviricota	Alsuviricetes	Tymovirales	Betaflexiviridae	Carlavirus	Sedum latent virus		Riboviria																												Orthornavirae		unclassified Carlavirus																Quinvirinae
590405	Eukaryota	Ascomycota	Sordariomycetes	Hypocreales		Acremonium	Acremonium sp. OY12307		Opisthokonta	saccharomyceta											leotiomyceta	sordariomyceta															Fungi		cellular organisms	Hypocreales incertae sedis	unclassified Acremonium												Hypocreomycetidae				Dikarya		Pezizomycotina
590406	Eukaryota	Ascomycota	Sordariomycetes	Hypocreales		Acremonium	Acremonium sp. OY1707		Opisthokonta	saccharomyceta											leotiomyceta	sordariomyceta															Fungi		cellular organisms	Hypocreales incertae sedis	unclassified Acremonium												Hypocreomycetidae				Dikarya		Pezizomycotina
590407	Eukaryota	Ascomycota	Sordariomycetes	Hypocreales		Acremonium	Acremonium sp. OY2507		Opisthokonta	saccharomyceta											leotiomyceta	sordariomyceta															Fungi		cellular organisms	Hypocreales incertae sedis	unclassified Acremonium												Hypocreomycetidae				Dikarya		Pezizomycotina
590408	Eukaryota	Ascomycota	Sordariomycetes	Hypocreales		Acremonium	Acremonium sp. OY34007		Opisthokonta	saccharomyceta											leotiomyceta	sordariomyceta															Fungi		cellular organisms	Hypocreales incertae sedis	unclassified Acremonium												Hypocreomycetidae				Dikarya		Pezizomycotina
590409	Bacteria	Proteobacteria	Gammaproteobacteria	Enterobacterales	Pectobacteriaceae	Dickeya	Dickeya parazeae																																cellular organisms													Dickeya parazeae Ech586
590410	Eukaryota	Ascomycota	Dothideomycetes	Pleosporales	Pleosporaceae	Alternaria	Alternaria sp. OY14007		Opisthokonta	saccharomyceta											leotiomyceta	dothideomyceta															Fungi		cellular organisms	unclassified Alternaria													Pleosporomycetidae				Dikarya	Pleosporineae	Pezizomycotina
590411	Bacteria	Tenericutes	Mollicutes	Acholeplasmatales	Acholeplasmataceae	Candidatus Phytoplasma			Terrabacteria group																														cellular organisms											16SrXVI (Sugar Cane yellow leaf syndrome group)
590412	Eukaryota	Ascomycota					Ascomycota sp. OY16007		Opisthokonta																												Fungi		cellular organisms	unclassified Ascomycota																	Dikarya
590413	Eukaryota	Ascomycota					Ascomycota sp. OY17007		Opisthokonta																												Fungi		cellular organisms	unclassified Ascomycota																	Dikarya
590414	Eukaryota	Ascomycota					Ascomycota sp. OY18707		Opisthokonta																												Fungi		cellular organisms	unclassified Ascomycota																	Dikarya
590415	Eukaryota	Ascomycota					Ascomycota sp. OY19307		Opisthokonta																												Fungi		cellular organisms	unclassified Ascomycota																	Dikarya
590416	Eukaryota	Ascomycota					Ascomycota sp. OY19907		Opisthokonta																												Fungi		cellular organisms	unclassified Ascomycota																	Dikarya
590417	Eukaryota	Ascomycota					Ascomycota sp. OY20707		Opisthokonta																												Fungi		cellular organisms	unclassified Ascomycota																	Dikarya
590418	Eukaryota	Ascomycota					Ascomycota sp. OY30807		Opisthokonta																												Fungi		cellular organisms	unclassified Ascomycota																	Dikarya
590419	Eukaryota	Ascomycota					Ascomycota sp. OY40007		Opisthokonta																												Fungi		cellular organisms	unclassified Ascomycota																	Dikarya
590420	Eukaryota	Ascomycota	Eurotiomycetes	Eurotiales	Aspergillaceae	Aspergillus	Aspergillus sp. OY10607		Opisthokonta	saccharomyceta											leotiomyceta																Fungi		cellular organisms	unclassified Aspergillus													Eurotiomycetidae				Dikarya		Pezizomycotina
590421	Eukaryota	Ascomycota	Eurotiomycetes	Eurotiales	Aspergillaceae	Aspergillus	Aspergillus sp. OY10907		Opisthokonta	saccharomyceta											leotiomyceta																Fungi		cellular organisms	unclassified Aspergillus													Eurotiomycetidae				Dikarya		Pezizomycotina
590422	Eukaryota	Ascomycota	Eurotiomycetes	Eurotiales	Aspergillaceae	Aspergillus	Aspergillus sp. OY35807		Opisthokonta	saccharomyceta											leotiomyceta																Fungi		cellular organisms	unclassified Aspergillus													Eurotiomycetidae				Dikarya		Pezizomycotina
590423	Eukaryota	Ascomycota	Eurotiomycetes	Eurotiales	Aspergillaceae	Aspergillus	Aspergillus sp. OY907		Opisthokonta	saccharomyceta											leotiomyceta																Fungi		cellular organisms	unclassified Aspergillus													Eurotiomycetidae				Dikarya		Pezizomycotina
590424	Eukaryota	Ascomycota	Sordariomycetes	Hypocreales		Cephalosporium	Cephalosporium sp. OY16607		Opisthokonta	saccharomyceta											leotiomyceta	sordariomyceta															Fungi		cellular organisms	Hypocreales incertae sedis	unclassified Cephalosporium												Hypocreomycetidae				Dikarya		Pezizomycotina
590425	Eukaryota	Ascomycota	Sordariomycetes	Sordariales	Chaetomiaceae	Chaetomium	Chaetomium sp. OY33207		Opisthokonta	saccharomyceta											leotiomyceta	sordariomyceta															Fungi		cellular organisms	unclassified Chaetomium													Sordariomycetidae				Dikarya		Pezizomycotina
590426	Eukaryota	Ascomycota	Dothideomycetes	Cladosporiales	Cladosporiaceae	Cladosporium	Cladosporium sp. OY1807		Opisthokonta	saccharomyceta											leotiomyceta	dothideomyceta															Fungi		cellular organisms	unclassified Cladosporium													Dothideomycetidae				Dikarya		Pezizomycotina
590427	Eukaryota	Ascomycota	Dothideomycetes	Pleosporales	Pleosporaceae	Bipolaris	Bipolaris sp. OY32107		Opisthokonta	saccharomyceta											leotiomyceta	dothideomyceta															Fungi		cellular organisms	unclassified Bipolaris													Pleosporomycetidae				Dikarya	Pleosporineae	Pezizomycotina
590428	Eukaryota	Basidiomycota	Agaricomycetes	Agaricales	Psathyrellaceae	Coprinellus	Coprinellus sp. OY35307		Opisthokonta																												Fungi		cellular organisms	unclassified Coprinellus													Agaricomycetidae				Dikarya	Agaricineae	Agaricomycotina
590429	Eukaryota	Basidiomycota	Agaricomycetes	Agaricales	Psathyrellaceae	Coprinellus	Coprinellus sp. OY9407		Opisthokonta																												Fungi		cellular organisms	unclassified Coprinellus													Agaricomycetidae				Dikarya	Agaricineae	Agaricomycotina
590430	Eukaryota	Ascomycota	Dothideomycetes	Pleosporales	Didymellaceae	Didymella	Didymella sp. OY6207		Opisthokonta	saccharomyceta											leotiomyceta	dothideomyceta															Fungi		cellular organisms	unclassified Didymella													Pleosporomycetidae				Dikarya	Pleosporineae	Pezizomycotina
590431	Eukaryota	Ascomycota	Sordariomycetes	Hypocreales		Emericellopsis	Emericellopsis sp. OY1407		Opisthokonta	saccharomyceta											leotiomyceta	sordariomyceta															Fungi		cellular organisms	Hypocreales incertae sedis	unclassified Emericellopsis												Hypocreomycetidae				Dikarya		Pezizomycotina
590432	Eukaryota	Ascomycota	Eurotiomycetes	Eurotiales	Aspergillaceae	Penicillium	Penicillium sp. OY30107		Opisthokonta	saccharomyceta											leotiomyceta																Fungi		cellular organisms	unclassified Penicillium													Eurotiomycetidae				Dikarya		Pezizomycotina
590433	Bacteria	Tenericutes	Mollicutes	Acholeplasmatales	Acholeplasmataceae	Candidatus Phytoplasma			Terrabacteria group																														cellular organisms											16SrXVII (Papaya bunchy top group)
590434	Bacteria	Tenericutes	Mollicutes	Acholeplasmatales	Acholeplasmataceae	Candidatus Phytoplasma			Terrabacteria group																														cellular organisms											16SrXVIII (American (TX + NE) potato purple top wilt group)
590435	Eukaryota	Ascomycota	Sordariomycetes	Hypocreales	Clavicipitaceae		Clavicipitaceae sp. OY39207		Opisthokonta	saccharomyceta											leotiomyceta	sordariomyceta															Fungi		cellular organisms	unclassified Clavicipitaceae													Hypocreomycetidae				Dikarya		Pezizomycotina
590436	Bacteria	Tenericutes	Mollicutes	Acholeplasmatales	Acholeplasmataceae	Candidatus Phytoplasma			Terrabacteria group																														cellular organisms											16SrXIX (Japanese chesnut witches'-broom group)
590437	Eukaryota	Ascomycota	Dothideomycetes				Dothideomycetes sp. OY307		Opisthokonta	saccharomyceta											leotiomyceta	dothideomyceta															Fungi		cellular organisms	unclassified Dothideomycetes																	Dikarya		Pezizomycotina
590438	Bacteria	Tenericutes	Mollicutes	Acholeplasmatales	Acholeplasmataceae	Candidatus Phytoplasma			Terrabacteria group																														cellular organisms											16SrXX (Buckthorn witches'-broom group)
590439	Eukaryota						fungal sp. OY35707		Opisthokonta																												Fungi		cellular organisms	unclassified Fungi
590440	Eukaryota	Ascomycota	Sordariomycetes	Hypocreales	Bionectriaceae	Gliomastix	Gliomastix sp. OY17407		Opisthokonta	saccharomyceta											leotiomyceta	sordariomyceta															Fungi		cellular organisms	unclassified Gliomastix													Hypocreomycetidae				Dikarya		Pezizomycotina
590441	Eukaryota	Ascomycota	Eurotiomycetes	Onygenales	Gymnoascaceae	Gymnoascus	Gymnoascus sp. OY18207		Opisthokonta	saccharomyceta											leotiomyceta																Fungi		cellular organisms	unclassified Gymnoascus													Eurotiomycetidae				Dikarya		Pezizomycotina
590442	Eukaryota	Mucoromycota	Mucoromycetes	Mucorales	Mucoraceae		Mucoraceae sp. OY3507		Opisthokonta																												Fungi		cellular organisms	Fungi incertae sedis	unclassified Mucoraceae																	Mucorineae	Mucoromycotina
590443	Eukaryota	Ascomycota	Sordariomycetes	Hypocreales			Hypocreales sp. OY36007		Opisthokonta	saccharomyceta											leotiomyceta	sordariomyceta															Fungi		cellular organisms	unclassified Hypocreales													Hypocreomycetidae				Dikarya		Pezizomycotina
590444	Bacteria	Tenericutes	Mollicutes	Acholeplasmatales	Acholeplasmataceae	Candidatus Phytoplasma			Terrabacteria group																														cellular organisms											16SrXXI (Pine shoot proliferation group)
590445	Eukaryota	Ascomycota	Dothideomycetes	Pleosporales	Didymosphaeriaceae	Paraphaeosphaeria	Paraphaeosphaeria sp. OY13707		Opisthokonta	saccharomyceta											leotiomyceta	dothideomyceta															Fungi		cellular organisms	unclassified Paraphaeosphaeria													Pleosporomycetidae				Dikarya	Massarineae	Pezizomycotina
590446	Eukaryota	Ascomycota	Eurotiomycetes	Eurotiales	Aspergillaceae	Penicillium	Penicillium sp. OY12007		Opisthokonta	saccharomyceta											leotiomyceta																Fungi		cellular organisms	unclassified Penicillium													Eurotiomycetidae				Dikarya		Pezizomycotina
590447	Eukaryota	Ascomycota	Eurotiomycetes	Eurotiales	Aspergillaceae	Penicillium	Penicillium sp. OY17107		Opisthokonta	saccharomyceta											leotiomyceta																Fungi		cellular organisms	unclassified Penicillium													Eurotiomycetidae				Dikarya		Pezizomycotina
590448	Eukaryota	Ascomycota	Eurotiomycetes	Eurotiales	Aspergillaceae	Penicillium	Penicillium sp. OY18307		Opisthokonta	saccharomyceta											leotiomyceta																Fungi		cellular organisms	unclassified Penicillium													Eurotiomycetidae				Dikarya		Pezizomycotina
590449	Eukaryota	Ascomycota	Eurotiomycetes	Eurotiales	Aspergillaceae	Penicillium	Penicillium sp. OY30307		Opisthokonta	saccharomyceta											leotiomyceta																Fungi		cellular organisms	unclassified Penicillium													Eurotiomycetidae				Dikarya		Pezizomycotina
590450	Eukaryota	Ascomycota	Eurotiomycetes	Eurotiales	Aspergillaceae	Penicillium	Penicillium sp. OY7707		Opisthokonta	saccharomyceta											leotiomyceta																Fungi		cellular organisms	unclassified Penicillium													Eurotiomycetidae				Dikarya		Pezizomycotina
590452	Eukaryota	Ascomycota	Sordariomycetes	Diaporthales	Valsaceae	Phomopsis	Phomopsis sp. OY36307		Opisthokonta	saccharomyceta											leotiomyceta	sordariomyceta															Fungi		cellular organisms	unclassified Phomopsis													Sordariomycetidae				Dikarya		Pezizomycotina
590453	Eukaryota	Ascomycota	Sordariomycetes	Glomerellales	Plectosphaerellaceae	Plectosphaerella	Plectosphaerella sp. OY407		Opisthokonta	saccharomyceta											leotiomyceta	sordariomyceta															Fungi		cellular organisms	unclassified Plectosphaerella													Hypocreomycetidae				Dikarya		Pezizomycotina
590454	Eukaryota	Mucoromycota	Mucoromycetes	Mucorales	Rhizopodaceae	Rhizopus	Rhizopus sp. OY11107		Opisthokonta																												Fungi		cellular organisms	Fungi incertae sedis	unclassified Rhizopus																	Mucorineae	Mucoromycotina
590455	Eukaryota	Ascomycota	Sordariomycetes	Hypocreales	Stachybotryaceae	Stachybotrys	Stachybotrys sp. OY4307		Opisthokonta	saccharomyceta											leotiomyceta	sordariomyceta															Fungi		cellular organisms	unclassified Stachybotrys													Hypocreomycetidae				Dikarya		Pezizomycotina
590456	Eukaryota	Ascomycota	Sordariomycetes	Hypocreales	Hypocreaceae	Trichoderma	Trichoderma sp. OY1007		Opisthokonta	saccharomyceta											leotiomyceta	sordariomyceta															Fungi		cellular organisms	unclassified Trichoderma													Hypocreomycetidae				Dikarya		Pezizomycotina
590457	Eukaryota	Ascomycota	Sordariomycetes	Hypocreales	Hypocreaceae	Trichoderma	Trichoderma sp. OY1607		Opisthokonta	saccharomyceta											leotiomyceta	sordariomyceta															Fungi		cellular organisms	unclassified Trichoderma													Hypocreomycetidae				Dikarya		Pezizomycotina
590458	Eukaryota	Ascomycota	Sordariomycetes	Hypocreales	Hypocreaceae	Trichoderma	Trichoderma sp. OY2407		Opisthokonta	saccharomyceta											leotiomyceta	sordariomyceta															Fungi		cellular organisms	unclassified Trichoderma													Hypocreomycetidae				Dikarya		Pezizomycotina
590459	Eukaryota	Ascomycota	Sordariomycetes	Hypocreales	Hypocreaceae	Trichoderma	Trichoderma sp. OY5007		Opisthokonta	saccharomyceta											leotiomyceta	sordariomyceta															Fungi		cellular organisms	unclassified Trichoderma													Hypocreomycetidae				Dikarya		Pezizomycotina
590460	Eukaryota	Ascomycota	Sordariomycetes	Hypocreales	Hypocreaceae	Trichoderma	Trichoderma sp. OY7107		Opisthokonta	saccharomyceta											leotiomyceta	sordariomyceta															Fungi		cellular organisms	unclassified Trichoderma													Hypocreomycetidae				Dikarya		Pezizomycotina
590461	Eukaryota	Ascomycota	Sordariomycetes	Microascales	Microascaceae	Trichurus	Trichurus sp. OY16707		Opisthokonta	saccharomyceta											leotiomyceta	sordariomyceta															Fungi		cellular organisms	unclassified Trichurus													Hypocreomycetidae				Dikarya		Pezizomycotina
590462	Bacteria	Tenericutes	Mollicutes	Acholeplasmatales	Acholeplasmataceae	Candidatus Phytoplasma			Terrabacteria group																														cellular organisms											16SrXXII (Nigerian coconut lethal decline (LDN) group)
590463	Bacteria	Tenericutes	Mollicutes	Acholeplasmatales	Acholeplasmataceae	Candidatus Phytoplasma			Terrabacteria group																														cellular organisms											16SrXXIII (Buckland Valley grapevine yellows group)
590464	Bacteria	Tenericutes	Mollicutes	Acholeplasmatales	Acholeplasmataceae	Candidatus Phytoplasma			Terrabacteria group																														cellular organisms											16SrXXIV (Sorghum bunchy shoot group)
590465	Eukaryota	Ascomycota	Dothideomycetes	Pleosporales	Sporormiaceae	Preussia	Preussia sp. OY2307		Opisthokonta	saccharomyceta											leotiomyceta	dothideomyceta															Fungi		cellular organisms	Preussia/Sporomiella species complex	unclassified Preussia (in: Fungi)												Pleosporomycetidae				Dikarya		Pezizomycotina
590466	Bacteria	Tenericutes	Mollicutes	Acholeplasmatales	Acholeplasmataceae	Candidatus Phytoplasma			Terrabacteria group																														cellular organisms											16SrXXV (Weeping tea tree witches'-broom group)
590467	Eukaryota	Ascomycota	Dothideomycetes	Pleosporales			Pleosporales sp. OY1507		Opisthokonta	saccharomyceta											leotiomyceta	dothideomyceta															Fungi		cellular organisms	unclassified Pleosporales													Pleosporomycetidae				Dikarya		Pezizomycotina
590468	Eukaryota	Ascomycota	Dothideomycetes	Pleosporales			Pleosporales sp. OY16507		Opisthokonta	saccharomyceta											leotiomyceta	dothideomyceta															Fungi		cellular organisms	unclassified Pleosporales													Pleosporomycetidae				Dikarya		Pezizomycotina
590469	Eukaryota	Ascomycota	Dothideomycetes	Pleosporales			Pleosporales sp. OY19507		Opisthokonta	saccharomyceta											leotiomyceta	dothideomyceta															Fungi		cellular organisms	unclassified Pleosporales													Pleosporomycetidae				Dikarya		Pezizomycotina
590470	Eukaryota	Ascomycota	Sordariomycetes				Sordariomycetes sp. OY36907		Opisthokonta	saccharomyceta											leotiomyceta	sordariomyceta															Fungi		cellular organisms	unclassified Sordariomycetes																	Dikarya		Pezizomycotina
590471	Eukaryota	Basidiomycota	Tremellomycetes	Trichosporonales	Trichosporonaceae	Trichosporon	Trichosporon sp. OY4907		Opisthokonta																												Fungi		cellular organisms	unclassified Trichosporon																	Dikarya		Agaricomycotina
590472	Eukaryota	Ascomycota	Sordariomycetes	Hypocreales			Hypocreales sp. OY1207		Opisthokonta	saccharomyceta											leotiomyceta	sordariomyceta															Fungi		cellular organisms	unclassified Hypocreales													Hypocreomycetidae				Dikarya		Pezizomycotina
590473	Bacteria	Tenericutes	Mollicutes	Acholeplasmatales	Acholeplasmataceae	Candidatus Phytoplasma			Terrabacteria group																														cellular organisms											16SrXXVI (Mauritius sugar cane yellows D3T1 group)
590474	Bacteria	Tenericutes	Mollicutes	Acholeplasmatales	Acholeplasmataceae	Candidatus Phytoplasma			Terrabacteria group																														cellular organisms											16SrXXVII (Mauritius sugar cane yellows D3T2 group)
590475	Bacteria	Tenericutes	Mollicutes	Acholeplasmatales	Acholeplasmataceae	Candidatus Phytoplasma			Terrabacteria group																														cellular organisms											16SrXXVIII (Havana derbid phytoplasma group)
590476	Eukaryota	Arthropoda	Insecta	Coleoptera	Curculionidae	Laparocerus	Laparocerus chaoensis		Opisthokonta	Eumetazoa											Bilateria	Protostomia	Ecdysozoa	Panarthropoda	Mandibulata	Pancrustacea	Dicondylia		Endopterygota					Neoptera	Cucujiformia		Metazoa		cellular organisms														Pterygota		Entiminae			Polyphaga	Hexapoda					Curculionoidea			Laparocerini
590477	Eukaryota	Arthropoda	Insecta	Coleoptera	Curculionidae	Laparocerus	Laparocerus chaoensis		Opisthokonta	Eumetazoa											Bilateria	Protostomia	Ecdysozoa	Panarthropoda	Mandibulata	Pancrustacea	Dicondylia		Endopterygota					Neoptera	Cucujiformia		Metazoa		cellular organisms														Pterygota		Entiminae			Polyphaga	Hexapoda		Laparocerus chaoensis chaoensis			Curculionoidea			Laparocerini
590478	Eukaryota	Ascomycota	Eurotiomycetes	Eurotiales	Aspergillaceae	Aspergillus	Aspergillus sp. SRRC 1402		Opisthokonta	saccharomyceta											leotiomyceta																Fungi		cellular organisms	unclassified Aspergillus													Eurotiomycetidae				Dikarya		Pezizomycotina
590479	Eukaryota	Ascomycota	Eurotiomycetes	Eurotiales	Aspergillaceae	Aspergillus	Aspergillus sp. SRRC 1398		Opisthokonta	saccharomyceta											leotiomyceta																Fungi		cellular organisms	unclassified Aspergillus													Eurotiomycetidae				Dikarya		Pezizomycotina
590480	Eukaryota								Amoebozoa																														cellular organisms	environmental samples
590481	Eukaryota						uncultured Amoebozoa		Amoebozoa																														cellular organisms	environmental samples
590482	Eukaryota	Ascomycota	Lecanoromycetes	Lecanorales	Ramalinaceae	Ramalina	Ramalina cf. farinacea gbM8		Opisthokonta	saccharomyceta											leotiomyceta	OSLEUM clade															Fungi		cellular organisms														Lecanoromycetidae				Dikarya	Lecanorineae	Pezizomycotina
590483	Eukaryota	Streptophyta	Magnoliopsida	Asparagales	Orchidaceae	Comparettia	Comparettia corydaloides		Embryophyta	Tracheophyta											Euphyllophyta	Spermatophyta	Mesangiospermae	Liliopsida													Viridiplantae		cellular organisms														Petrosaviidae		Epidendroideae				Streptophytina			Oncidiinae					Cymbidieae
590484	Eukaryota	Streptophyta	Magnoliopsida	Asparagales	Orchidaceae	Comparettia	Comparettia gentryi		Embryophyta	Tracheophyta											Euphyllophyta	Spermatophyta	Mesangiospermae	Liliopsida													Viridiplantae		cellular organisms														Petrosaviidae		Epidendroideae				Streptophytina			Oncidiinae					Cymbidieae
590485	Eukaryota	Streptophyta	Magnoliopsida	Asparagales	Orchidaceae	Comparettia	Comparettia hirtzii		Embryophyta	Tracheophyta											Euphyllophyta	Spermatophyta	Mesangiospermae	Liliopsida													Viridiplantae		cellular organisms														Petrosaviidae		Epidendroideae				Streptophytina			Oncidiinae					Cymbidieae
590486	Eukaryota	Streptophyta	Magnoliopsida	Asparagales	Orchidaceae	Comparettia	Comparettia jamiesonii		Embryophyta	Tracheophyta											Euphyllophyta	Spermatophyta	Mesangiospermae	Liliopsida													Viridiplantae		cellular organisms														Petrosaviidae		Epidendroideae				Streptophytina			Oncidiinae					Cymbidieae
590487	Eukaryota	Streptophyta	Magnoliopsida	Asparagales	Orchidaceae	Comparettia	Comparettia luerae		Embryophyta	Tracheophyta											Euphyllophyta	Spermatophyta	Mesangiospermae	Liliopsida													Viridiplantae		cellular organisms														Petrosaviidae		Epidendroideae				Streptophytina			Oncidiinae					Cymbidieae
590488	Eukaryota	Streptophyta	Magnoliopsida	Asparagales	Orchidaceae	Comparettia	Comparettia micrantha		Embryophyta	Tracheophyta											Euphyllophyta	Spermatophyta	Mesangiospermae	Liliopsida													Viridiplantae		cellular organisms														Petrosaviidae		Epidendroideae				Streptophytina			Oncidiinae					Cymbidieae
590489	Eukaryota	Streptophyta	Magnoliopsida	Asparagales	Orchidaceae	Comparettia	Comparettia ottonis		Embryophyta	Tracheophyta											Euphyllophyta	Spermatophyta	Mesangiospermae	Liliopsida													Viridiplantae		cellular organisms														Petrosaviidae		Epidendroideae				Streptophytina			Oncidiinae					Cymbidieae
590490	Eukaryota	Streptophyta	Magnoliopsida	Asparagales	Orchidaceae	Comparettia	Comparettia portillae		Embryophyta	Tracheophyta											Euphyllophyta	Spermatophyta	Mesangiospermae	Liliopsida													Viridiplantae		cellular organisms														Petrosaviidae		Epidendroideae				Streptophytina			Oncidiinae					Cymbidieae
590491	Eukaryota	Streptophyta	Magnoliopsida	Asparagales	Orchidaceae	Comparettia	Comparettia tungurahuae		Embryophyta	Tracheophyta											Euphyllophyta	Spermatophyta	Mesangiospermae	Liliopsida													Viridiplantae		cellular organisms														Petrosaviidae		Epidendroideae				Streptophytina			Oncidiinae					Cymbidieae
590492	Eukaryota	Streptophyta	Magnoliopsida	Asparagales	Orchidaceae	Gomesa	Gomesa x amicta		Embryophyta	Tracheophyta											Euphyllophyta	Spermatophyta	Mesangiospermae	Liliopsida													Viridiplantae		cellular organisms														Petrosaviidae		Epidendroideae				Streptophytina			Oncidiinae					Cymbidieae
590493	Eukaryota	Streptophyta	Magnoliopsida	Asparagales	Orchidaceae	Gomesa	Gomesa barbaceniae		Embryophyta	Tracheophyta											Euphyllophyta	Spermatophyta	Mesangiospermae	Liliopsida													Viridiplantae		cellular organisms														Petrosaviidae		Epidendroideae				Streptophytina			Oncidiinae					Cymbidieae
590494	Eukaryota	Streptophyta	Magnoliopsida	Asparagales	Orchidaceae	Gomesa	Gomesa ciliata		Embryophyta	Tracheophyta											Euphyllophyta	Spermatophyta	Mesangiospermae	Liliopsida													Viridiplantae		cellular organisms														Petrosaviidae		Epidendroideae				Streptophytina			Oncidiinae					Cymbidieae
590495	Eukaryota	Streptophyta	Magnoliopsida	Asparagales	Orchidaceae	Gomesa	Gomesa cogniauxiana		Embryophyta	Tracheophyta											Euphyllophyta	Spermatophyta	Mesangiospermae	Liliopsida													Viridiplantae		cellular organisms														Petrosaviidae		Epidendroideae				Streptophytina			Oncidiinae					Cymbidieae
590498	Eukaryota	Streptophyta	Magnoliopsida	Asparagales	Orchidaceae	Gomesa	Gomesa forbesii		Embryophyta	Tracheophyta											Euphyllophyta	Spermatophyta	Mesangiospermae	Liliopsida													Viridiplantae		cellular organisms														Petrosaviidae		Epidendroideae				Streptophytina			Oncidiinae					Cymbidieae
590499	Eukaryota	Streptophyta	Magnoliopsida	Asparagales	Orchidaceae	Gomesa	Gomesa gardneri		Embryophyta	Tracheophyta											Euphyllophyta	Spermatophyta	Mesangiospermae	Liliopsida													Viridiplantae		cellular organisms														Petrosaviidae		Epidendroideae				Streptophytina			Oncidiinae					Cymbidieae
590500	Eukaryota	Streptophyta	Magnoliopsida	Asparagales	Orchidaceae	Gomesa	Gomesa gracilis		Embryophyta	Tracheophyta											Euphyllophyta	Spermatophyta	Mesangiospermae	Liliopsida													Viridiplantae		cellular organisms														Petrosaviidae		Epidendroideae				Streptophytina			Oncidiinae					Cymbidieae
590501	Eukaryota	Streptophyta	Magnoliopsida	Asparagales	Orchidaceae	Gomesa	Gomesa hookeri		Embryophyta	Tracheophyta											Euphyllophyta	Spermatophyta	Mesangiospermae	Liliopsida													Viridiplantae		cellular organisms														Petrosaviidae		Epidendroideae				Streptophytina			Oncidiinae					Cymbidieae
590502	Eukaryota	Streptophyta	Magnoliopsida	Asparagales	Orchidaceae	Gomesa	Gomesa imperatorismaximiliani		Embryophyta	Tracheophyta											Euphyllophyta	Spermatophyta	Mesangiospermae	Liliopsida													Viridiplantae		cellular organisms														Petrosaviidae		Epidendroideae				Streptophytina			Oncidiinae					Cymbidieae
590503	Eukaryota	Streptophyta	Magnoliopsida	Asparagales	Orchidaceae	Gomesa	Gomesa longipes		Embryophyta	Tracheophyta											Euphyllophyta	Spermatophyta	Mesangiospermae	Liliopsida													Viridiplantae		cellular organisms														Petrosaviidae		Epidendroideae				Streptophytina			Oncidiinae					Cymbidieae
590504	Eukaryota	Streptophyta	Magnoliopsida	Asparagales	Orchidaceae	Gomesa	Gomesa macronyx		Embryophyta	Tracheophyta											Euphyllophyta	Spermatophyta	Mesangiospermae	Liliopsida													Viridiplantae		cellular organisms														Petrosaviidae		Epidendroideae				Streptophytina			Oncidiinae					Cymbidieae
590505	Eukaryota	Streptophyta	Magnoliopsida	Asparagales	Orchidaceae	Gomesa	Gomesa macropetala		Embryophyta	Tracheophyta											Euphyllophyta	Spermatophyta	Mesangiospermae	Liliopsida													Viridiplantae		cellular organisms														Petrosaviidae		Epidendroideae				Streptophytina			Oncidiinae					Cymbidieae
590506	Eukaryota	Streptophyta	Magnoliopsida	Asparagales	Orchidaceae	Gomesa	Gomesa montana		Embryophyta	Tracheophyta											Euphyllophyta	Spermatophyta	Mesangiospermae	Liliopsida													Viridiplantae		cellular organisms														Petrosaviidae		Epidendroideae				Streptophytina			Oncidiinae					Cymbidieae
590507	Eukaryota	Streptophyta	Magnoliopsida	Asparagales	Orchidaceae	Gomesa	Gomesa pirarensis		Embryophyta	Tracheophyta											Euphyllophyta	Spermatophyta	Mesangiospermae	Liliopsida													Viridiplantae		cellular organisms														Petrosaviidae		Epidendroideae				Streptophytina			Oncidiinae					Cymbidieae
590508	Eukaryota	Streptophyta	Magnoliopsida	Asparagales	Orchidaceae	Gomesa	Gomesa praetexta		Embryophyta	Tracheophyta											Euphyllophyta	Spermatophyta	Mesangiospermae	Liliopsida													Viridiplantae		cellular organisms														Petrosaviidae		Epidendroideae				Streptophytina			Oncidiinae					Cymbidieae
590509	Eukaryota	Streptophyta	Magnoliopsida	Asparagales	Orchidaceae	Gomesa	Gomesa ranifera		Embryophyta	Tracheophyta											Euphyllophyta	Spermatophyta	Mesangiospermae	Liliopsida													Viridiplantae		cellular organisms														Petrosaviidae		Epidendroideae				Streptophytina			Oncidiinae					Cymbidieae
590510	Eukaryota	Streptophyta	Magnoliopsida	Asparagales	Orchidaceae	Gomesa	Gomesa spiloptera		Embryophyta	Tracheophyta											Euphyllophyta	Spermatophyta	Mesangiospermae	Liliopsida													Viridiplantae		cellular organisms														Petrosaviidae		Epidendroideae				Streptophytina			Oncidiinae					Cymbidieae
590511	Eukaryota	Streptophyta	Magnoliopsida	Asparagales	Orchidaceae	Gomesa	Gomesa varicosa		Embryophyta	Tracheophyta											Euphyllophyta	Spermatophyta	Mesangiospermae	Liliopsida													Viridiplantae		cellular organisms														Petrosaviidae		Epidendroideae				Streptophytina			Oncidiinae					Cymbidieae
590512	Eukaryota	Streptophyta	Magnoliopsida	Asparagales	Orchidaceae	Gomesa	Gomesa viperina		Embryophyta	Tracheophyta											Euphyllophyta	Spermatophyta	Mesangiospermae	Liliopsida													Viridiplantae		cellular organisms														Petrosaviidae		Epidendroideae				Streptophytina			Oncidiinae					Cymbidieae
590513	Eukaryota	Streptophyta	Magnoliopsida	Asparagales	Orchidaceae	Gomesa	Gomesa welteri		Embryophyta	Tracheophyta											Euphyllophyta	Spermatophyta	Mesangiospermae	Liliopsida													Viridiplantae		cellular organisms														Petrosaviidae		Epidendroideae				Streptophytina			Oncidiinae					Cymbidieae
590515	Eukaryota	Streptophyta	Magnoliopsida	Asparagales	Orchidaceae	Oncidium	Oncidium kegeljanii		Embryophyta	Tracheophyta											Euphyllophyta	Spermatophyta	Mesangiospermae	Liliopsida													Viridiplantae		cellular organisms														Petrosaviidae		Epidendroideae				Streptophytina			Oncidiinae					Cymbidieae
590516	Eukaryota	Streptophyta	Magnoliopsida	Asparagales	Orchidaceae	Oncidium	Oncidium auriculatoides		Embryophyta	Tracheophyta											Euphyllophyta	Spermatophyta	Mesangiospermae	Liliopsida													Viridiplantae		cellular organisms														Petrosaviidae		Epidendroideae				Streptophytina			Oncidiinae					Cymbidieae
590517	Eukaryota	Streptophyta	Magnoliopsida	Asparagales	Orchidaceae	Oncidium	Oncidium brevicorne		Embryophyta	Tracheophyta											Euphyllophyta	Spermatophyta	Mesangiospermae	Liliopsida													Viridiplantae		cellular organisms														Petrosaviidae		Epidendroideae				Streptophytina			Oncidiinae					Cymbidieae
590518	Eukaryota	Streptophyta	Magnoliopsida	Asparagales	Orchidaceae	Oncidium	Oncidium minaxoides		Embryophyta	Tracheophyta											Euphyllophyta	Spermatophyta	Mesangiospermae	Liliopsida													Viridiplantae		cellular organisms														Petrosaviidae		Epidendroideae				Streptophytina			Oncidiinae					Cymbidieae
590519	Eukaryota	Streptophyta	Magnoliopsida	Asparagales	Orchidaceae	Oncidium	Oncidium oxyceras		Embryophyta	Tracheophyta											Euphyllophyta	Spermatophyta	Mesangiospermae	Liliopsida													Viridiplantae		cellular organisms														Petrosaviidae		Epidendroideae				Streptophytina			Oncidiinae					Cymbidieae
590520	Eukaryota	Streptophyta	Magnoliopsida	Asparagales	Orchidaceae	Oncidium	Oncidium picturatissimum		Embryophyta	Tracheophyta											Euphyllophyta	Spermatophyta	Mesangiospermae	Liliopsida													Viridiplantae		cellular organisms														Petrosaviidae		Epidendroideae				Streptophytina			Oncidiinae					Cymbidieae
590521	Eukaryota	Streptophyta	Magnoliopsida	Asparagales	Orchidaceae	Oncidium	Oncidium weinmannianum		Embryophyta	Tracheophyta											Euphyllophyta	Spermatophyta	Mesangiospermae	Liliopsida													Viridiplantae		cellular organisms														Petrosaviidae		Epidendroideae				Streptophytina			Oncidiinae					Cymbidieae
590522	Eukaryota	Streptophyta	Magnoliopsida	Asparagales	Orchidaceae	Oncidium	Oncidium beyrodtioides		Embryophyta	Tracheophyta											Euphyllophyta	Spermatophyta	Mesangiospermae	Liliopsida													Viridiplantae		cellular organisms														Petrosaviidae		Epidendroideae				Streptophytina			Oncidiinae					Cymbidieae
590524	Eukaryota	Streptophyta	Magnoliopsida	Asparagales	Orchidaceae	Brassia	Brassia sp. Whitten 1685		Embryophyta	Tracheophyta											Euphyllophyta	Spermatophyta	Mesangiospermae	Liliopsida													Viridiplantae		cellular organisms	unclassified Brassia													Petrosaviidae		Epidendroideae				Streptophytina			Oncidiinae					Cymbidieae
590525	Eukaryota	Streptophyta	Magnoliopsida	Asparagales	Orchidaceae	Brassia	Brassia sp. Whitten 1686		Embryophyta	Tracheophyta											Euphyllophyta	Spermatophyta	Mesangiospermae	Liliopsida													Viridiplantae		cellular organisms	unclassified Brassia													Petrosaviidae		Epidendroideae				Streptophytina			Oncidiinae					Cymbidieae
590526	Eukaryota	Streptophyta	Magnoliopsida	Asparagales	Orchidaceae	Brassia	Brassia sp. Whitten 1729		Embryophyta	Tracheophyta											Euphyllophyta	Spermatophyta	Mesangiospermae	Liliopsida													Viridiplantae		cellular organisms	unclassified Brassia													Petrosaviidae		Epidendroideae				Streptophytina			Oncidiinae					Cymbidieae
590527	Eukaryota	Streptophyta	Magnoliopsida	Asparagales	Orchidaceae	Brassia	Brassia sp. Hirtz 8089		Embryophyta	Tracheophyta											Euphyllophyta	Spermatophyta	Mesangiospermae	Liliopsida													Viridiplantae		cellular organisms	unclassified Brassia													Petrosaviidae		Epidendroideae				Streptophytina			Oncidiinae					Cymbidieae
590528	Eukaryota	Streptophyta	Magnoliopsida	Asparagales	Orchidaceae	Cischweinfia	Cischweinfia sp. Whitten 1719		Embryophyta	Tracheophyta											Euphyllophyta	Spermatophyta	Mesangiospermae	Liliopsida													Viridiplantae		cellular organisms	unclassified Cischweinfia													Petrosaviidae		Epidendroideae				Streptophytina			Oncidiinae					Cymbidieae
590529	Eukaryota	Streptophyta	Magnoliopsida	Asparagales	Orchidaceae	Cischweinfia	Cischweinfia sp. Whitten 2458		Embryophyta	Tracheophyta											Euphyllophyta	Spermatophyta	Mesangiospermae	Liliopsida													Viridiplantae		cellular organisms	unclassified Cischweinfia													Petrosaviidae		Epidendroideae				Streptophytina			Oncidiinae					Cymbidieae
590530	Eukaryota	Streptophyta	Magnoliopsida	Asparagales	Orchidaceae	Cischweinfia	Cischweinfia sp. Whitten 2461		Embryophyta	Tracheophyta											Euphyllophyta	Spermatophyta	Mesangiospermae	Liliopsida													Viridiplantae		cellular organisms	unclassified Cischweinfia													Petrosaviidae		Epidendroideae				Streptophytina			Oncidiinae					Cymbidieae
590531	Eukaryota	Streptophyta	Magnoliopsida	Asparagales	Orchidaceae	Comparettia	Comparettia sp. Hirtz 8134		Embryophyta	Tracheophyta											Euphyllophyta	Spermatophyta	Mesangiospermae	Liliopsida													Viridiplantae		cellular organisms	unclassified Comparettia													Petrosaviidae		Epidendroideae				Streptophytina			Oncidiinae					Cymbidieae
590532	Eukaryota	Streptophyta	Magnoliopsida	Asparagales	Orchidaceae	Comparettia	Comparettia sp. Hirtz 8340		Embryophyta	Tracheophyta											Euphyllophyta	Spermatophyta	Mesangiospermae	Liliopsida													Viridiplantae		cellular organisms	unclassified Comparettia													Petrosaviidae		Epidendroideae				Streptophytina			Oncidiinae					Cymbidieae
590533	Eukaryota	Streptophyta	Magnoliopsida	Asparagales	Orchidaceae	Comparettia	Comparettia sp. Hirtz 8341		Embryophyta	Tracheophyta											Euphyllophyta	Spermatophyta	Mesangiospermae	Liliopsida													Viridiplantae		cellular organisms	unclassified Comparettia													Petrosaviidae		Epidendroideae				Streptophytina			Oncidiinae					Cymbidieae
590534	Eukaryota	Streptophyta	Magnoliopsida	Asparagales	Orchidaceae	Comparettia	Comparettia sp. Hirtz 8342		Embryophyta	Tracheophyta											Euphyllophyta	Spermatophyta	Mesangiospermae	Liliopsida													Viridiplantae		cellular organisms	unclassified Comparettia													Petrosaviidae		Epidendroideae				Streptophytina			Oncidiinae					Cymbidieae
590535	Eukaryota	Streptophyta	Magnoliopsida	Asparagales	Orchidaceae	Comparettia	Comparettia sp. Hirtz 8382		Embryophyta	Tracheophyta											Euphyllophyta	Spermatophyta	Mesangiospermae	Liliopsida													Viridiplantae		cellular organisms	unclassified Comparettia													Petrosaviidae		Epidendroideae				Streptophytina			Oncidiinae					Cymbidieae
590536	Eukaryota	Streptophyta	Magnoliopsida	Asparagales	Orchidaceae	Comparettia	Comparettia sp. Whitten 1689		Embryophyta	Tracheophyta											Euphyllophyta	Spermatophyta	Mesangiospermae	Liliopsida													Viridiplantae		cellular organisms	unclassified Comparettia													Petrosaviidae		Epidendroideae				Streptophytina			Oncidiinae					Cymbidieae
590537	Eukaryota	Streptophyta	Magnoliopsida	Asparagales	Orchidaceae	Cyrtochilum	Cyrtochilum sp. Whitten 2727		Embryophyta	Tracheophyta											Euphyllophyta	Spermatophyta	Mesangiospermae	Liliopsida													Viridiplantae		cellular organisms	unclassified Cyrtochilum													Petrosaviidae		Epidendroideae				Streptophytina			Oncidiinae					Cymbidieae
590538	Eukaryota	Streptophyta	Magnoliopsida	Asparagales	Orchidaceae	Cyrtochilum	Cyrtochilum sp. Williams N184		Embryophyta	Tracheophyta											Euphyllophyta	Spermatophyta	Mesangiospermae	Liliopsida													Viridiplantae		cellular organisms	unclassified Cyrtochilum													Petrosaviidae		Epidendroideae				Streptophytina			Oncidiinae					Cymbidieae
590540	Eukaryota	Streptophyta	Magnoliopsida	Asparagales	Orchidaceae	Gomesa	Gomesa sp. Pansarin & Simoes 814		Embryophyta	Tracheophyta											Euphyllophyta	Spermatophyta	Mesangiospermae	Liliopsida													Viridiplantae		cellular organisms	unclassified Gomesa													Petrosaviidae		Epidendroideae				Streptophytina			Oncidiinae					Cymbidieae
590541	Eukaryota	Streptophyta	Magnoliopsida	Asparagales	Orchidaceae	Gomesa	Gomesa sp. Pansarin 968		Embryophyta	Tracheophyta											Euphyllophyta	Spermatophyta	Mesangiospermae	Liliopsida													Viridiplantae		cellular organisms	unclassified Gomesa													Petrosaviidae		Epidendroideae				Streptophytina			Oncidiinae					Cymbidieae
590542	Eukaryota	Streptophyta	Magnoliopsida	Asparagales	Orchidaceae	Gomesa	Gomesa sp. Whitten 3534		Embryophyta	Tracheophyta											Euphyllophyta	Spermatophyta	Mesangiospermae	Liliopsida													Viridiplantae		cellular organisms	unclassified Gomesa													Petrosaviidae		Epidendroideae				Streptophytina			Oncidiinae					Cymbidieae
590543	Eukaryota	Streptophyta	Magnoliopsida	Asparagales	Orchidaceae	Brassia	Brassia sp. Whitten 1663		Embryophyta	Tracheophyta											Euphyllophyta	Spermatophyta	Mesangiospermae	Liliopsida													Viridiplantae		cellular organisms	unclassified Brassia													Petrosaviidae		Epidendroideae				Streptophytina			Oncidiinae					Cymbidieae
590544	Eukaryota	Streptophyta	Magnoliopsida	Asparagales	Orchidaceae	Brassia	Brassia sp. Whitten 1738		Embryophyta	Tracheophyta											Euphyllophyta	Spermatophyta	Mesangiospermae	Liliopsida													Viridiplantae		cellular organisms	unclassified Brassia													Petrosaviidae		Epidendroideae				Streptophytina			Oncidiinae					Cymbidieae
590545	Eukaryota	Streptophyta	Magnoliopsida	Asparagales	Orchidaceae	Notylia	Notylia sp. Maduro 229		Embryophyta	Tracheophyta											Euphyllophyta	Spermatophyta	Mesangiospermae	Liliopsida													Viridiplantae		cellular organisms	unclassified Notylia													Petrosaviidae		Epidendroideae				Streptophytina			Oncidiinae					Cymbidieae
590546	Eukaryota	Streptophyta	Magnoliopsida	Asparagales	Orchidaceae	Notylia	Notylia sp. Whitten 1530		Embryophyta	Tracheophyta											Euphyllophyta	Spermatophyta	Mesangiospermae	Liliopsida													Viridiplantae		cellular organisms	unclassified Notylia													Petrosaviidae		Epidendroideae				Streptophytina			Oncidiinae					Cymbidieae
590547	Eukaryota	Streptophyta	Magnoliopsida	Asparagales	Orchidaceae	Notylia	Notylia sp. Whitten 1544		Embryophyta	Tracheophyta											Euphyllophyta	Spermatophyta	Mesangiospermae	Liliopsida													Viridiplantae		cellular organisms	unclassified Notylia													Petrosaviidae		Epidendroideae				Streptophytina			Oncidiinae					Cymbidieae
590548	Eukaryota	Streptophyta	Magnoliopsida	Asparagales	Orchidaceae	Oncidium	Oncidium sp. Dalstroem 2365		Embryophyta	Tracheophyta											Euphyllophyta	Spermatophyta	Mesangiospermae	Liliopsida													Viridiplantae		cellular organisms	unclassified Oncidium													Petrosaviidae		Epidendroideae				Streptophytina			Oncidiinae					Cymbidieae
590549	Eukaryota	Streptophyta	Magnoliopsida	Asparagales	Orchidaceae	Oncidium	Oncidium sp. Dalstroem 2630		Embryophyta	Tracheophyta											Euphyllophyta	Spermatophyta	Mesangiospermae	Liliopsida													Viridiplantae		cellular organisms	unclassified Oncidium													Petrosaviidae		Epidendroideae				Streptophytina			Oncidiinae					Cymbidieae
590550	Eukaryota	Streptophyta	Magnoliopsida	Asparagales	Orchidaceae	Oncidium	Oncidium sp. Hirtz 8343		Embryophyta	Tracheophyta											Euphyllophyta	Spermatophyta	Mesangiospermae	Liliopsida													Viridiplantae		cellular organisms	unclassified Oncidium													Petrosaviidae		Epidendroideae				Streptophytina			Oncidiinae					Cymbidieae
590551	Eukaryota	Streptophyta	Magnoliopsida	Asparagales	Orchidaceae	Oncidium	Oncidium sp. Whitten 1627		Embryophyta	Tracheophyta											Euphyllophyta	Spermatophyta	Mesangiospermae	Liliopsida													Viridiplantae		cellular organisms	unclassified Oncidium													Petrosaviidae		Epidendroideae				Streptophytina			Oncidiinae					Cymbidieae
590552	Eukaryota	Streptophyta	Magnoliopsida	Asparagales	Orchidaceae	Oncidium	Oncidium sp. Whitten 1631		Embryophyta	Tracheophyta											Euphyllophyta	Spermatophyta	Mesangiospermae	Liliopsida													Viridiplantae		cellular organisms	unclassified Oncidium													Petrosaviidae		Epidendroideae				Streptophytina			Oncidiinae					Cymbidieae
590553	Eukaryota	Streptophyta	Magnoliopsida	Asparagales	Orchidaceae	Oncidium	Oncidium sp. Whitten 1691		Embryophyta	Tracheophyta											Euphyllophyta	Spermatophyta	Mesangiospermae	Liliopsida													Viridiplantae		cellular organisms	unclassified Oncidium													Petrosaviidae		Epidendroideae				Streptophytina			Oncidiinae					Cymbidieae
590554	Eukaryota	Streptophyta	Magnoliopsida	Asparagales	Orchidaceae	Oncidium	Oncidium sp. Whitten 2454		Embryophyta	Tracheophyta											Euphyllophyta	Spermatophyta	Mesangiospermae	Liliopsida													Viridiplantae		cellular organisms	unclassified Oncidium													Petrosaviidae		Epidendroideae				Streptophytina			Oncidiinae					Cymbidieae
590555	Eukaryota	Streptophyta	Magnoliopsida	Asparagales	Orchidaceae	Oncidium	Oncidium sp. Whitten 2507		Embryophyta	Tracheophyta											Euphyllophyta	Spermatophyta	Mesangiospermae	Liliopsida													Viridiplantae		cellular organisms	unclassified Oncidium													Petrosaviidae		Epidendroideae				Streptophytina			Oncidiinae					Cymbidieae
590556	Eukaryota	Streptophyta	Magnoliopsida	Asparagales	Orchidaceae	Oncidium	Oncidium sp. Whitten 2539		Embryophyta	Tracheophyta											Euphyllophyta	Spermatophyta	Mesangiospermae	Liliopsida													Viridiplantae		cellular organisms	unclassified Oncidium													Petrosaviidae		Epidendroideae				Streptophytina			Oncidiinae					Cymbidieae
590557	Eukaryota	Streptophyta	Magnoliopsida	Asparagales	Orchidaceae	Oncidium	Oncidium sp. Whitten 2797		Embryophyta	Tracheophyta											Euphyllophyta	Spermatophyta	Mesangiospermae	Liliopsida													Viridiplantae		cellular organisms	unclassified Oncidium													Petrosaviidae		Epidendroideae				Streptophytina			Oncidiinae					Cymbidieae
590558	Eukaryota	Streptophyta	Magnoliopsida	Asparagales	Orchidaceae	Otoglossum	Otoglossum sp. Hirtz 8090		Embryophyta	Tracheophyta											Euphyllophyta	Spermatophyta	Mesangiospermae	Liliopsida													Viridiplantae		cellular organisms	unclassified Otoglossum													Petrosaviidae		Epidendroideae				Streptophytina			Oncidiinae					Cymbidieae
590559	Eukaryota	Streptophyta	Magnoliopsida	Asparagales	Orchidaceae	Otoglossum	Otoglossum sp. Trujillo 356		Embryophyta	Tracheophyta											Euphyllophyta	Spermatophyta	Mesangiospermae	Liliopsida													Viridiplantae		cellular organisms	unclassified Otoglossum													Petrosaviidae		Epidendroideae				Streptophytina			Oncidiinae					Cymbidieae
590560	Eukaryota	Streptophyta	Magnoliopsida	Asparagales	Orchidaceae	Fernandezia	Fernandezia sp. Hirtz 7178		Embryophyta	Tracheophyta											Euphyllophyta	Spermatophyta	Mesangiospermae	Liliopsida													Viridiplantae		cellular organisms	unclassified Fernandezia													Petrosaviidae		Epidendroideae				Streptophytina			Oncidiinae					Cymbidieae
590561	Eukaryota	Streptophyta	Magnoliopsida	Asparagales	Orchidaceae	Fernandezia	Fernandezia sp. Trujillo 359		Embryophyta	Tracheophyta											Euphyllophyta	Spermatophyta	Mesangiospermae	Liliopsida													Viridiplantae		cellular organisms	unclassified Fernandezia													Petrosaviidae		Epidendroideae				Streptophytina			Oncidiinae					Cymbidieae
590562	Eukaryota	Streptophyta	Magnoliopsida	Asparagales	Orchidaceae	Fernandezia	Fernandezia sp. Whitten 2403		Embryophyta	Tracheophyta											Euphyllophyta	Spermatophyta	Mesangiospermae	Liliopsida													Viridiplantae		cellular organisms	unclassified Fernandezia													Petrosaviidae		Epidendroideae				Streptophytina			Oncidiinae					Cymbidieae
590563	Eukaryota	Streptophyta	Magnoliopsida	Asparagales	Orchidaceae	Plectrophora	Plectrophora sp. Gerlach 98/3521		Embryophyta	Tracheophyta											Euphyllophyta	Spermatophyta	Mesangiospermae	Liliopsida													Viridiplantae		cellular organisms	unclassified Plectrophora													Petrosaviidae		Epidendroideae				Streptophytina			Oncidiinae					Cymbidieae
590564	Eukaryota	Streptophyta	Magnoliopsida	Asparagales	Orchidaceae	Rodriguezia	Rodriguezia sp. Whitten 1616		Embryophyta	Tracheophyta											Euphyllophyta	Spermatophyta	Mesangiospermae	Liliopsida													Viridiplantae		cellular organisms	unclassified Rodriguezia													Petrosaviidae		Epidendroideae				Streptophytina			Oncidiinae					Cymbidieae
590565	Eukaryota	Streptophyta	Magnoliopsida	Asparagales	Orchidaceae	Telipogon	Telipogon sp. Maduro 234		Embryophyta	Tracheophyta											Euphyllophyta	Spermatophyta	Mesangiospermae	Liliopsida													Viridiplantae		cellular organisms	unclassified Telipogon													Petrosaviidae		Epidendroideae				Streptophytina			Oncidiinae					Cymbidieae
590566	Eukaryota	Streptophyta	Magnoliopsida	Asparagales	Orchidaceae	Telipogon	Telipogon sp. Maduro 243		Embryophyta	Tracheophyta											Euphyllophyta	Spermatophyta	Mesangiospermae	Liliopsida													Viridiplantae		cellular organisms	unclassified Telipogon													Petrosaviidae		Epidendroideae				Streptophytina			Oncidiinae					Cymbidieae
590567	Eukaryota	Streptophyta	Magnoliopsida	Asparagales	Orchidaceae	Telipogon	Telipogon sp. Maduro 248		Embryophyta	Tracheophyta											Euphyllophyta	Spermatophyta	Mesangiospermae	Liliopsida													Viridiplantae		cellular organisms	unclassified Telipogon													Petrosaviidae		Epidendroideae				Streptophytina			Oncidiinae					Cymbidieae
590568	Eukaryota	Streptophyta	Magnoliopsida	Asparagales	Orchidaceae	Telipogon	Telipogon sp. Maduro 249		Embryophyta	Tracheophyta											Euphyllophyta	Spermatophyta	Mesangiospermae	Liliopsida													Viridiplantae		cellular organisms	unclassified Telipogon													Petrosaviidae		Epidendroideae				Streptophytina			Oncidiinae					Cymbidieae
590569	Eukaryota	Streptophyta	Magnoliopsida	Asparagales	Orchidaceae	Telipogon	Telipogon sp. Whitten 2531		Embryophyta	Tracheophyta											Euphyllophyta	Spermatophyta	Mesangiospermae	Liliopsida													Viridiplantae		cellular organisms	unclassified Telipogon													Petrosaviidae		Epidendroideae				Streptophytina			Oncidiinae					Cymbidieae
590570	Eukaryota	Streptophyta	Magnoliopsida	Asparagales	Orchidaceae	Telipogon	Telipogon sp. Whitten 2703		Embryophyta	Tracheophyta											Euphyllophyta	Spermatophyta	Mesangiospermae	Liliopsida													Viridiplantae		cellular organisms	unclassified Telipogon													Petrosaviidae		Epidendroideae				Streptophytina			Oncidiinae					Cymbidieae
590571	Eukaryota	Streptophyta	Magnoliopsida	Asparagales	Orchidaceae	Tolumnia	Tolumnia sp. Whitten 99058		Embryophyta	Tracheophyta											Euphyllophyta	Spermatophyta	Mesangiospermae	Liliopsida													Viridiplantae		cellular organisms	unclassified Tolumnia (in: Viridiplantae)													Petrosaviidae		Epidendroideae				Streptophytina			Oncidiinae					Cymbidieae
590572	Eukaryota	Streptophyta	Magnoliopsida	Asparagales	Orchidaceae	Trichocentrum	Trichocentrum sp. Carnevali 5908		Embryophyta	Tracheophyta											Euphyllophyta	Spermatophyta	Mesangiospermae	Liliopsida													Viridiplantae		cellular organisms	unclassified Trichocentrum													Petrosaviidae		Epidendroideae				Streptophytina			Oncidiinae					Cymbidieae
590573	Eukaryota	Streptophyta	Magnoliopsida	Asparagales	Orchidaceae	Trichoceros	Trichoceros sp. Trujillo 375		Embryophyta	Tracheophyta											Euphyllophyta	Spermatophyta	Mesangiospermae	Liliopsida													Viridiplantae		cellular organisms	unclassified Trichoceros													Petrosaviidae		Epidendroideae				Streptophytina			Oncidiinae					Cymbidieae
590574	Eukaryota	Streptophyta	Magnoliopsida	Asparagales	Orchidaceae	Cyrtochilum	Cyrtochilum cf. cimiciferum Whitten 1560		Embryophyta	Tracheophyta											Euphyllophyta	Spermatophyta	Mesangiospermae	Liliopsida													Viridiplantae		cellular organisms														Petrosaviidae		Epidendroideae				Streptophytina			Oncidiinae					Cymbidieae
590575	Eukaryota	Streptophyta	Magnoliopsida	Asparagales	Orchidaceae	Cyrtochilum	Cyrtochilum cf. porrigens Whitten 1726		Embryophyta	Tracheophyta											Euphyllophyta	Spermatophyta	Mesangiospermae	Liliopsida													Viridiplantae		cellular organisms														Petrosaviidae		Epidendroideae				Streptophytina			Oncidiinae					Cymbidieae
590576	Eukaryota	Streptophyta	Magnoliopsida	Asparagales	Orchidaceae	Oncidium	Oncidium cf. abruptum Whitten 2331		Embryophyta	Tracheophyta											Euphyllophyta	Spermatophyta	Mesangiospermae	Liliopsida													Viridiplantae		cellular organisms														Petrosaviidae		Epidendroideae				Streptophytina			Oncidiinae					Cymbidieae
590577	Eukaryota	Streptophyta	Magnoliopsida	Asparagales	Orchidaceae	Oncidium	Oncidium cf. hallii Blanco 2529b		Embryophyta	Tracheophyta											Euphyllophyta	Spermatophyta	Mesangiospermae	Liliopsida													Viridiplantae		cellular organisms														Petrosaviidae		Epidendroideae				Streptophytina			Oncidiinae					Cymbidieae
590578	Eukaryota	Streptophyta	Magnoliopsida	Asparagales	Orchidaceae	Oncidium	Oncidium cf. schmidtianum Whitten 1676		Embryophyta	Tracheophyta											Euphyllophyta	Spermatophyta	Mesangiospermae	Liliopsida													Viridiplantae		cellular organisms														Petrosaviidae		Epidendroideae				Streptophytina			Oncidiinae					Cymbidieae
590579	Eukaryota	Streptophyta	Magnoliopsida	Asparagales	Orchidaceae	Oncidium	Oncidium cf. schmidtianum Whitten 2421		Embryophyta	Tracheophyta											Euphyllophyta	Spermatophyta	Mesangiospermae	Liliopsida													Viridiplantae		cellular organisms														Petrosaviidae		Epidendroideae				Streptophytina			Oncidiinae					Cymbidieae
590580	Eukaryota	Streptophyta	Magnoliopsida	Asparagales	Orchidaceae	Fernandezia	Fernandezia cf. cuencae Whitten 2537		Embryophyta	Tracheophyta											Euphyllophyta	Spermatophyta	Mesangiospermae	Liliopsida													Viridiplantae		cellular organisms														Petrosaviidae		Epidendroideae				Streptophytina			Oncidiinae					Cymbidieae
590581	Bacteria	Proteobacteria	Gammaproteobacteria	Pseudomonadales	Pseudomonadaceae	Pseudomonas	Pseudomonas sp. Asd M1-1																																cellular organisms	unclassified Pseudomonas
590583	Bacteria	Proteobacteria	Betaproteobacteria	Burkholderiales		Paucibacter	Paucibacter sp. Asd M1A1																																cellular organisms	Burkholderiales genera incertae sedis	unclassified Paucibacter
590585	Bacteria	Proteobacteria	Betaproteobacteria	Burkholderiales	Oxalobacteraceae	Massilia	Massilia sp. Asd M1A2																																cellular organisms	Massilia group	unclassified Massilia
590586	Bacteria	Proteobacteria	Betaproteobacteria	Burkholderiales	Comamonadaceae	Rhodoferax	Rhodoferax sp. Asd M2A1																																cellular organisms	unclassified Rhodoferax
590587	Bacteria	Actinobacteria	Actinomycetia	Micrococcales	Micrococcaceae	Arthrobacter	Arthrobacter sp. Asd M2L1		Terrabacteria group																														cellular organisms	unclassified Arthrobacter
590588	Bacteria	Proteobacteria	Betaproteobacteria	Burkholderiales	Comamonadaceae	Polaromonas	Polaromonas sp. Asd M3-1																																cellular organisms	unclassified Polaromonas
590589	Bacteria	Bacteroidota	Flavobacteriia	Flavobacteriales	Flavobacteriaceae	Flavobacterium	Flavobacterium sp. Asd M3-5		FCB group	Bacteroidetes/Chlorobi group																													cellular organisms	unclassified Flavobacterium
590590	Bacteria	Actinobacteria	Actinomycetia	Micrococcales	Microbacteriaceae	Cryobacterium	Cryobacterium sp. Asd M3-6		Terrabacteria group																														cellular organisms	unclassified Cryobacterium
590591	Bacteria	Proteobacteria	Gammaproteobacteria	Pseudomonadales	Pseudomonadaceae	Pseudomonas	Pseudomonas sp. Asd M4-6																																cellular organisms	unclassified Pseudomonas
590592	Bacteria	Proteobacteria	Alphaproteobacteria	Sphingomonadales	Sphingomonadaceae	Sphingomonas	Sphingomonas sp. Asd M4-14																																cellular organisms	unclassified Sphingomonas
590593	Bacteria	Proteobacteria	Betaproteobacteria	Neisseriales	Chromobacteriaceae	Iodobacter	Iodobacter arcticus																																cellular organisms	Chromobacterium group
590594	Bacteria	Proteobacteria	Alphaproteobacteria	Hyphomicrobiales	Devosiaceae	Devosia	Devosia sp. Asd M4A1																																cellular organisms	unclassified Devosia
590595	Bacteria	Actinobacteria	Actinomycetia	Micrococcales	Microbacteriaceae	Okibacterium	Okibacterium sp. Asd M5-11B		Terrabacteria group																														cellular organisms	unclassified Okibacterium
590596	Bacteria	Proteobacteria	Gammaproteobacteria	Pseudomonadales	Pseudomonadaceae	Pseudomonas	Pseudomonas sp. Asd M6-4																																cellular organisms	unclassified Pseudomonas
590597	Bacteria	Proteobacteria	Gammaproteobacteria	Pseudomonadales	Pseudomonadaceae	Pseudomonas	Pseudomonas sp. Asd M6-6																																cellular organisms	unclassified Pseudomonas
590598	Bacteria	Proteobacteria	Alphaproteobacteria	Hyphomicrobiales	Methylobacteriaceae	Methylobacterium	Methylobacterium sp. Asd M7-2																																cellular organisms	unclassified Methylobacterium
590599	Bacteria	Actinobacteria	Actinomycetia	Micrococcales	Cellulomonadaceae	Cellulomonas	Cellulomonas sp. Asd M7A1		Terrabacteria group																														cellular organisms	unclassified Cellulomonas
590600	Bacteria	Proteobacteria	Betaproteobacteria	Burkholderiales	Oxalobacteraceae	Janthinobacterium	Janthinobacterium sp. Asd M7A2																																cellular organisms	unclassified Janthinobacterium
590601	Bacteria	Bacteroidota	Flavobacteriia	Flavobacteriales	Flavobacteriaceae	Flavobacterium	Flavobacterium sp. Asd MW-7		FCB group	Bacteroidetes/Chlorobi group																													cellular organisms	unclassified Flavobacterium
590602	Bacteria	Proteobacteria	Betaproteobacteria	Burkholderiales	Comamonadaceae	Acidovorax	Acidovorax sp. Asd MW-A3																																cellular organisms	unclassified Acidovorax
590603	Bacteria	Proteobacteria	Gammaproteobacteria	Moraxellales	Moraxellaceae	Acinetobacter	Acinetobacter sp. Asd MZL2																																cellular organisms	unclassified Acinetobacter
590604	Bacteria	Proteobacteria	Gammaproteobacteria				gamma proteobacterium MR-M12																																cellular organisms	unclassified Gammaproteobacteria
590605	Bacteria	Actinobacteria	Actinomycetia	Corynebacteriales	Mycobacteriaceae	Mycobacterium	Mycobacterium sp. DCY42		Terrabacteria group																														cellular organisms	unclassified Mycobacterium
590606	Bacteria	Actinobacteria	Actinomycetia	Corynebacteriales	Mycobacteriaceae	Mycobacterium	Mycobacterium sp. DCY47		Terrabacteria group																														cellular organisms	unclassified Mycobacterium
590607	Bacteria	Proteobacteria	Alphaproteobacteria	Sphingomonadales	Sphingomonadaceae	Sphingomonas	Sphingomonas sp. DCY40																																cellular organisms	unclassified Sphingomonas
590608	Bacteria	Proteobacteria	Alphaproteobacteria	Sphingomonadales	Sphingomonadaceae	Sphingomonas	Sphingomonas sp. DCY44																																cellular organisms	unclassified Sphingomonas
590609	Bacteria	Proteobacteria	Gammaproteobacteria	Xanthomonadales	Rhodanobacteraceae	Rhodanobacter	Rhodanobacter soli																																cellular organisms
590610	Bacteria	Firmicutes	Bacilli	Bacillales	Bacillaceae	Bacillus	Bacillus sp. 20D(B)TB8		Terrabacteria group																														cellular organisms	unclassified Bacillus (in: Bacteria)
590611	Bacteria	Firmicutes	Bacilli	Bacillales	Bacillaceae	Bacillus	Bacillus sp. 24D(C)TB6		Terrabacteria group																														cellular organisms	unclassified Bacillus (in: Bacteria)
590612	Bacteria	Firmicutes	Bacilli	Bacillales	Bacillaceae	Bacillus	Bacillus sp. 28D(C)TB4		Terrabacteria group																														cellular organisms	unclassified Bacillus (in: Bacteria)
590613	Bacteria	Firmicutes	Bacilli	Bacillales	Bacillaceae	Bacillus	Bacillus sp. 4DB6		Terrabacteria group																														cellular organisms	unclassified Bacillus (in: Bacteria)
590614	Bacteria	Firmicutes	Bacilli	Bacillales	Bacillaceae	Bacillus	Bacillus sp. 7DB1		Terrabacteria group																														cellular organisms	unclassified Bacillus (in: Bacteria)
590615	Bacteria	Firmicutes	Bacilli	Bacillales	Bacillaceae	Bacillus	Bacillus sp. EFB(B)TB3		Terrabacteria group																														cellular organisms	unclassified Bacillus (in: Bacteria)
590616	Bacteria	Actinobacteria	Actinomycetia	Streptomycetales	Streptomycetaceae	Streptomyces	Streptomyces sp. 24D(A)A1		Terrabacteria group																														cellular organisms	unclassified Streptomyces
590617	Bacteria	Firmicutes	Bacilli	Bacillales	Thermoactinomycetaceae	Thermoactinomyces	Thermoactinomyces sp. 35D(A)TA3		Terrabacteria group																														cellular organisms	unclassified Thermoactinomyces
590618	Bacteria	Proteobacteria	Alphaproteobacteria	Caulobacterales	Caulobacteraceae	Caulobacter	Caulobacter sp. CTN-14																																cellular organisms	unclassified Caulobacter
590619	Bacteria	Proteobacteria	Gammaproteobacteria	Pseudomonadales	Pseudomonadaceae	Pseudomonas	Pseudomonas sp. CTN-5																																cellular organisms	unclassified Pseudomonas
590620	Bacteria	Proteobacteria	Gammaproteobacteria	Pseudomonadales	Pseudomonadaceae	Pseudomonas	Pseudomonas sp. CTN-7																																cellular organisms	unclassified Pseudomonas
590621	Bacteria	Proteobacteria	Alphaproteobacteria	Hyphomicrobiales	Nitrobacteraceae	Bradyrhizobium	Bradyrhizobium sp. KT 24																																cellular organisms	unclassified Bradyrhizobium
590622	Eukaryota	Ascomycota	Dothideomycetes	Pleosporales	Shiraiaceae	Shiraia	Shiraia sp. A8		Opisthokonta	saccharomyceta											leotiomyceta	dothideomyceta															Fungi		cellular organisms	unclassified Shiraia													Pleosporomycetidae				Dikarya		Pezizomycotina
590623	Eukaryota	Streptophyta	Magnoliopsida	Brassicales	Brassicaceae	Calymmatium			Embryophyta	Tracheophyta											Euphyllophyta	Spermatophyta	Mesangiospermae	eudicotyledons	Gunneridae	Pentapetalae	rosids	malvids									Viridiplantae		cellular organisms																				Streptophytina								Alyssopsideae
590624	Eukaryota	Streptophyta	Magnoliopsida	Brassicales	Brassicaceae	Calymmatium	Calymmatium draboides		Embryophyta	Tracheophyta											Euphyllophyta	Spermatophyta	Mesangiospermae	eudicotyledons	Gunneridae	Pentapetalae	rosids	malvids									Viridiplantae		cellular organisms																				Streptophytina								Alyssopsideae
590625	Eukaryota	Streptophyta	Magnoliopsida	Brassicales	Brassicaceae	Leiocarpaea	Leiocarpaea cochlearioides		Embryophyta	Tracheophyta											Euphyllophyta	Spermatophyta	Mesangiospermae	eudicotyledons	Gunneridae	Pentapetalae	rosids	malvids									Viridiplantae		cellular organisms																				Streptophytina								Calepineae
590626	Eukaryota	Streptophyta	Magnoliopsida	Sapindales	Sapindaceae	Dodonaea	Dodonaea biloba		Embryophyta	Tracheophyta											Euphyllophyta	Spermatophyta	Mesangiospermae	eudicotyledons	Gunneridae	Pentapetalae	rosids	malvids									Viridiplantae		cellular organisms																Dodonaeoideae				Streptophytina								Dodonaeaeae
590627	Eukaryota	Streptophyta	Magnoliopsida	Sapindales	Sapindaceae	Dodonaea	Dodonaea camfieldii		Embryophyta	Tracheophyta											Euphyllophyta	Spermatophyta	Mesangiospermae	eudicotyledons	Gunneridae	Pentapetalae	rosids	malvids									Viridiplantae		cellular organisms																Dodonaeoideae				Streptophytina								Dodonaeaeae
590628	Eukaryota	Streptophyta	Magnoliopsida	Sapindales	Sapindaceae	Dodonaea	Dodonaea filiformis		Embryophyta	Tracheophyta											Euphyllophyta	Spermatophyta	Mesangiospermae	eudicotyledons	Gunneridae	Pentapetalae	rosids	malvids									Viridiplantae		cellular organisms																Dodonaeoideae				Streptophytina								Dodonaeaeae
590629	Eukaryota	Streptophyta	Magnoliopsida	Sapindales	Sapindaceae	Dodonaea	Dodonaea macrossanii		Embryophyta	Tracheophyta											Euphyllophyta	Spermatophyta	Mesangiospermae	eudicotyledons	Gunneridae	Pentapetalae	rosids	malvids									Viridiplantae		cellular organisms																Dodonaeoideae				Streptophytina								Dodonaeaeae
590630	Eukaryota	Streptophyta	Magnoliopsida	Sapindales	Sapindaceae	Dodonaea	Dodonaea oxyptera		Embryophyta	Tracheophyta											Euphyllophyta	Spermatophyta	Mesangiospermae	eudicotyledons	Gunneridae	Pentapetalae	rosids	malvids									Viridiplantae		cellular organisms																Dodonaeoideae				Streptophytina								Dodonaeaeae
590631	Eukaryota	Streptophyta	Magnoliopsida	Sapindales	Sapindaceae	Dodonaea	Dodonaea procumbens		Embryophyta	Tracheophyta											Euphyllophyta	Spermatophyta	Mesangiospermae	eudicotyledons	Gunneridae	Pentapetalae	rosids	malvids									Viridiplantae		cellular organisms																Dodonaeoideae				Streptophytina								Dodonaeaeae
590632	Eukaryota	Streptophyta	Magnoliopsida	Sapindales	Sapindaceae	Dodonaea	Dodonaea vestita		Embryophyta	Tracheophyta											Euphyllophyta	Spermatophyta	Mesangiospermae	eudicotyledons	Gunneridae	Pentapetalae	rosids	malvids									Viridiplantae		cellular organisms																Dodonaeoideae				Streptophytina								Dodonaeaeae
590633	Bacteria	Proteobacteria	Alphaproteobacteria	Rhodobacterales	Rhodobacteraceae	Paracoccus	Paracoccus sp. SKG																																cellular organisms	unclassified Paracoccus (in: Bacteria)
590635	Eukaryota	Chordata	Actinopteri	Cypriniformes	Xenocyprididae	Aphyocypris	Aphyocypris moltrechti		Opisthokonta	Eumetazoa											Bilateria	Deuterostomia	Vertebrata	Gnathostomata	Teleostomi	Euteleostomi	Osteoglossocephalai	Otophysi	Otomorpha					Teleostei			Metazoa		cellular organisms	Clupeocephala													Neopterygii	Ostariophysi	Xenocypridinae			Cyprinoidei	Craniata				Actinopterygii		Cypriniphysae
590636	Viruses	Negarnaviricota	Insthoviricetes	Articulavirales	Orthomyxoviridae	Alphainfluenzavirus	Influenza A virus		Riboviria																												Orthornavirae		Influenza A virus (A/swine/IL/00685/2005(H1N1))										H1N1 subtype										Polyploviricotina
590637	Viruses	Negarnaviricota	Insthoviricetes	Articulavirales	Orthomyxoviridae	Alphainfluenzavirus	Influenza A virus		Riboviria																												Orthornavirae		Influenza A virus (A/swine/NC/00573/2005(H1N1))										H1N1 subtype										Polyploviricotina
590638	Viruses	Negarnaviricota	Insthoviricetes	Articulavirales	Orthomyxoviridae	Alphainfluenzavirus	Influenza A virus		Riboviria																												Orthornavirae		Influenza A virus (A/swine/IL/07003243/2007(H1N2))										H1N2 subtype										Polyploviricotina
590639	Viruses	Negarnaviricota	Insthoviricetes	Articulavirales	Orthomyxoviridae	Alphainfluenzavirus	Influenza A virus		Riboviria																												Orthornavirae		Influenza A virus (A/chicken/Karachi/SPVC-1/2004(H7N3))										H7N3 subtype										Polyploviricotina
590640	Viruses	Negarnaviricota	Insthoviricetes	Articulavirales	Orthomyxoviridae	Alphainfluenzavirus	Influenza A virus		Riboviria																												Orthornavirae		Influenza A virus (A/chicken/Karachi/SPVC-2/2004(H7N3))										H7N3 subtype										Polyploviricotina
590641	Viruses	Negarnaviricota	Insthoviricetes	Articulavirales	Orthomyxoviridae	Alphainfluenzavirus	Influenza A virus		Riboviria																												Orthornavirae		Influenza A virus (A/chicken/Karachi/SPVC-3/2004(H7N3))										H7N3 subtype										Polyploviricotina
590642	Viruses	Negarnaviricota	Insthoviricetes	Articulavirales	Orthomyxoviridae	Alphainfluenzavirus	Influenza A virus		Riboviria																												Orthornavirae		Influenza A virus (A/chicken/Karachi/SPVC-4/2004(H7N3))										H7N3 subtype										Polyploviricotina
590643	Viruses	Negarnaviricota	Insthoviricetes	Articulavirales	Orthomyxoviridae	Alphainfluenzavirus	Influenza A virus		Riboviria																												Orthornavirae		Influenza A virus (A/chicken/Karachi/SPVC-5/2004(H7N3))										H7N3 subtype										Polyploviricotina
590644	Viruses	Negarnaviricota	Insthoviricetes	Articulavirales	Orthomyxoviridae	Alphainfluenzavirus	Influenza A virus		Riboviria																												Orthornavirae		Influenza A virus (A/chicken/Karachi/SPVC-6/2004(H7N3))										H7N3 subtype										Polyploviricotina
590645	Viruses	Negarnaviricota	Insthoviricetes	Articulavirales	Orthomyxoviridae	Alphainfluenzavirus	Influenza A virus		Riboviria																												Orthornavirae		Influenza A virus (A/chicken/Karachi/SPVC-7/2004(H7N3))										H7N3 subtype										Polyploviricotina
590646	Eukaryota	Ascomycota	Saccharomycetes	Saccharomycetales	Debaryomycetaceae	Yamadazyma	Yamadazyma tenuis		Opisthokonta	saccharomyceta											CUG-Ser1 clade																Fungi		cellular organisms													Yamadazyma tenuis ATCC 10573					Dikarya		Saccharomycotina
590647	Viruses	Negarnaviricota	Monjiviricetes	Mononegavirales	Paramyxoviridae	Narmovirus	Nariva narmovirus		Riboviria																												Orthornavirae		Nariva virus																Orthoparamyxovirinae				Haploviricotina
590648	Eukaryota		Breviatea			Breviata																																	cellular organisms
590649	Eukaryota	Streptophyta	Magnoliopsida	Ericales	Ericaceae				Embryophyta	Tracheophyta											Euphyllophyta	Spermatophyta	Mesangiospermae	eudicotyledons	Gunneridae	Pentapetalae	asterids										Viridiplantae		cellular organisms	unclassified Vaccinieae															Vaccinioideae				Streptophytina								Vaccinieae
590650	Eukaryota	Streptophyta	Magnoliopsida	Ericales	Ericaceae		Vaccinieae sp. Luteyn & Pedraza 15645		Embryophyta	Tracheophyta											Euphyllophyta	Spermatophyta	Mesangiospermae	eudicotyledons	Gunneridae	Pentapetalae	asterids										Viridiplantae		cellular organisms	unclassified Vaccinieae															Vaccinioideae				Streptophytina								Vaccinieae
590651	Eukaryota						Pocillopora damicornis/Symbiodinium spp. mixed library		mixed libraries																														cellular organisms	unclassified eukaryotes
590652	Bacteria	Actinobacteria	Actinomycetia	Corynebacteriales	Mycobacteriaceae	Mycobacterium	Mycobacterium paraseoulense		Terrabacteria group																														cellular organisms
590654	Eukaryota	Mollusca	Gastropoda		Cerithiidae	Zeacumantus	Zeacumantus diemenensis		Opisthokonta	Eumetazoa											Bilateria	Protostomia	Spiralia	Lophotrochozoa	Sorbeoconcha												Metazoa		cellular organisms														Caenogastropoda											Cerithioidea
590655	Eukaryota	Mollusca	Gastropoda		Batillariidae	Batillaria	Batillaria sordida		Opisthokonta	Eumetazoa											Bilateria	Protostomia	Spiralia	Lophotrochozoa	Sorbeoconcha												Metazoa		cellular organisms														Caenogastropoda											Cerithioidea
590656	Eukaryota	Mollusca	Gastropoda						Opisthokonta	Eumetazoa											Bilateria	Protostomia	Spiralia	Lophotrochozoa	Sorbeoconcha												Metazoa		cellular organisms	unclassified Cerithioidea													Caenogastropoda											Cerithioidea
590657	Eukaryota	Mollusca	Gastropoda		Batillariidae	Batillariella			Opisthokonta	Eumetazoa											Bilateria	Protostomia	Spiralia	Lophotrochozoa	Sorbeoconcha												Metazoa		cellular organisms														Caenogastropoda											Cerithioidea
590658	Eukaryota	Mollusca	Gastropoda		Batillariidae	Batillariella	Batillariella estuarina		Opisthokonta	Eumetazoa											Bilateria	Protostomia	Spiralia	Lophotrochozoa	Sorbeoconcha												Metazoa		cellular organisms														Caenogastropoda											Cerithioidea
590661	Eukaryota	Mollusca	Gastropoda		Planaxidae	Fissilabia			Opisthokonta	Eumetazoa											Bilateria	Protostomia	Spiralia	Lophotrochozoa	Sorbeoconcha												Metazoa		cellular organisms														Caenogastropoda											Cerithioidea
590662	Eukaryota	Mollusca	Gastropoda		Planaxidae	Fissilabia	Fissilabia decollata		Opisthokonta	Eumetazoa											Bilateria	Protostomia	Spiralia	Lophotrochozoa	Sorbeoconcha												Metazoa		cellular organisms														Caenogastropoda											Cerithioidea
590663	Eukaryota	Mollusca	Gastropoda		Cerithiidae	Rhinoclavis			Opisthokonta	Eumetazoa											Bilateria	Protostomia	Spiralia	Lophotrochozoa	Sorbeoconcha												Metazoa		cellular organisms														Caenogastropoda											Cerithioidea
590664	Eukaryota	Mollusca	Gastropoda		Cerithiidae	Rhinoclavis	Rhinoclavis vertagus		Opisthokonta	Eumetazoa											Bilateria	Protostomia	Spiralia	Lophotrochozoa	Sorbeoconcha												Metazoa		cellular organisms														Caenogastropoda											Cerithioidea
590665	Eukaryota	Mollusca	Gastropoda		Potamididae	Rhinocoryne			Opisthokonta	Eumetazoa											Bilateria	Protostomia	Spiralia	Lophotrochozoa	Sorbeoconcha												Metazoa		cellular organisms														Caenogastropoda											Cerithioidea
590666	Eukaryota	Mollusca	Gastropoda		Potamididae	Rhinocoryne	Rhinocoryne humboldti		Opisthokonta	Eumetazoa											Bilateria	Protostomia	Spiralia	Lophotrochozoa	Sorbeoconcha												Metazoa		cellular organisms														Caenogastropoda											Cerithioidea
590667	Eukaryota	Apicomplexa					Apicomplexa sp. Petaurus australis/4069393/Queensland/2007		Sar	Alveolata																													cellular organisms	unclassified Apicomplexa
590668	Viruses	Cressdnaviricota	Repensiviricetes	Geplafuvirales	Geminiviridae	Begomovirus	Sweet potato leaf curl virus		Monodnaviria																												Shotokuvirae		Sweet potato leaf curl Korean virus
590670	Eukaryota	Discosea		Longamoebia	Acanthamoebidae	Acanthamoeba	Acanthamoeba sp. T11/T4		Amoebozoa	Centramoebida											Acanthamoeba genotype names																		cellular organisms	unclassified Acanthamoeba
590671	Eukaryota	Discosea		Longamoebia	Acanthamoebidae	Acanthamoeba	Acanthamoeba sp. T2/T6		Amoebozoa	Centramoebida											Acanthamoeba genotype names																		cellular organisms	unclassified Acanthamoeba
590673	Eukaryota		Phaeophyceae	Fucales	Sargassaceae	Cystophora	Cystophora sp. L SGAD1004		Sar	Stramenopiles											Ochrophyta	PX clade																	cellular organisms	unclassified Cystophora (in: Phaeophyceae)
590674	Eukaryota		Phaeophyceae	Fucales	Sargassaceae	Cystoseira	Cystoseira sp. L 0609306		Sar	Stramenopiles											Ochrophyta	PX clade																	cellular organisms	unclassified Cystoseira
590675	Eukaryota		Phaeophyceae	Fucales	Sargassaceae	Sargassum	Sargassum sp. L 0609331		Sar	Stramenopiles											Ochrophyta	PX clade																	cellular organisms	unclassified Sargassum
590676	Eukaryota		Phaeophyceae	Fucales	Sargassaceae	Sargassum	Sargassum sp. L SGAD1006		Sar	Stramenopiles											Ochrophyta	PX clade																	cellular organisms	unclassified Sargassum
590677	Eukaryota		Phaeophyceae	Fucales	Sargassaceae	Sargassum	Sargassum sp. L SGAD1005		Sar	Stramenopiles											Ochrophyta	PX clade																	cellular organisms	unclassified Sargassum
590678	Eukaryota		Phaeophyceae	Fucales	Sargassaceae	Sargassum	Sargassum sp. L SGAD1611		Sar	Stramenopiles											Ochrophyta	PX clade																	cellular organisms	unclassified Sargassum
590679	Eukaryota		Phaeophyceae	Fucales	Sargassaceae	Sargassum	Sargassum sp. L SGAD0509198		Sar	Stramenopiles											Ochrophyta	PX clade																	cellular organisms	unclassified Sargassum
590680	Eukaryota		Phaeophyceae	Fucales	Sargassaceae	Sargassum	Sargassum sp. L SGAD0509435		Sar	Stramenopiles											Ochrophyta	PX clade																	cellular organisms	unclassified Sargassum
590681	Eukaryota		Phaeophyceae	Fucales	Sargassaceae	Sargassum	Sargassum sp. L SGAD0509482		Sar	Stramenopiles											Ochrophyta	PX clade																	cellular organisms	unclassified Sargassum
590682	Eukaryota		Phaeophyceae	Fucales	Sargassaceae	Sargassum	Sargassum sp. L SGAD0509267		Sar	Stramenopiles											Ochrophyta	PX clade																	cellular organisms	unclassified Sargassum
590683	Eukaryota		Phaeophyceae	Fucales	Sargassaceae	Sargassum	Sargassum sp. L SGAD0509478		Sar	Stramenopiles											Ochrophyta	PX clade																	cellular organisms	unclassified Sargassum
590684	Eukaryota		Phaeophyceae	Fucales	Sargassaceae	Sargassum	Sargassum sp. L SGAD0509007		Sar	Stramenopiles											Ochrophyta	PX clade																	cellular organisms	unclassified Sargassum
590685	Eukaryota		Phaeophyceae	Fucales	Sargassaceae	Sargassum	Sargassum sp. L SGAD0509324		Sar	Stramenopiles											Ochrophyta	PX clade																	cellular organisms	unclassified Sargassum
590686	Eukaryota		Phaeophyceae	Fucales	Sargassaceae	Sargassum	Sargassum sp. L SGAD0509434		Sar	Stramenopiles											Ochrophyta	PX clade																	cellular organisms	unclassified Sargassum
590687	Eukaryota		Phaeophyceae	Fucales	Sargassaceae	Sargassum	Sargassum sp. L SGAD1612		Sar	Stramenopiles											Ochrophyta	PX clade																	cellular organisms	unclassified Sargassum
590688	Eukaryota	Streptophyta	Magnoliopsida	Ericales	Ericaceae	Disterigma	Disterigma acuminatum		Embryophyta	Tracheophyta											Euphyllophyta	Spermatophyta	Mesangiospermae	eudicotyledons	Gunneridae	Pentapetalae	asterids										Viridiplantae		cellular organisms																Vaccinioideae				Streptophytina								Vaccinieae
590689	Eukaryota	Streptophyta	Magnoliopsida	Ericales	Ericaceae	Disterigma	Disterigma agathosmoides		Embryophyta	Tracheophyta											Euphyllophyta	Spermatophyta	Mesangiospermae	eudicotyledons	Gunneridae	Pentapetalae	asterids										Viridiplantae		cellular organisms																Vaccinioideae				Streptophytina								Vaccinieae
590690	Eukaryota	Streptophyta	Magnoliopsida	Ericales	Ericaceae	Disterigma	Disterigma appendiculatum		Embryophyta	Tracheophyta											Euphyllophyta	Spermatophyta	Mesangiospermae	eudicotyledons	Gunneridae	Pentapetalae	asterids										Viridiplantae		cellular organisms																Vaccinioideae				Streptophytina								Vaccinieae
590691	Eukaryota	Streptophyta	Magnoliopsida	Ericales	Ericaceae	Disterigma	Disterigma balslevii		Embryophyta	Tracheophyta											Euphyllophyta	Spermatophyta	Mesangiospermae	eudicotyledons	Gunneridae	Pentapetalae	asterids										Viridiplantae		cellular organisms																Vaccinioideae				Streptophytina								Vaccinieae
590692	Eukaryota	Streptophyta	Magnoliopsida	Ericales	Ericaceae	Disterigma	Disterigma bracteatum		Embryophyta	Tracheophyta											Euphyllophyta	Spermatophyta	Mesangiospermae	eudicotyledons	Gunneridae	Pentapetalae	asterids										Viridiplantae		cellular organisms																Vaccinioideae				Streptophytina								Vaccinieae
590693	Eukaryota	Streptophyta	Magnoliopsida	Ericales	Ericaceae	Disterigma	Disterigma campii		Embryophyta	Tracheophyta											Euphyllophyta	Spermatophyta	Mesangiospermae	eudicotyledons	Gunneridae	Pentapetalae	asterids										Viridiplantae		cellular organisms																Vaccinioideae				Streptophytina								Vaccinieae
590694	Eukaryota	Streptophyta	Magnoliopsida	Ericales	Ericaceae	Disterigma	Disterigma codonanthum		Embryophyta	Tracheophyta											Euphyllophyta	Spermatophyta	Mesangiospermae	eudicotyledons	Gunneridae	Pentapetalae	asterids										Viridiplantae		cellular organisms																Vaccinioideae				Streptophytina								Vaccinieae
590695	Eukaryota	Streptophyta	Magnoliopsida	Ericales	Ericaceae	Disterigma	Disterigma cryptocalyx		Embryophyta	Tracheophyta											Euphyllophyta	Spermatophyta	Mesangiospermae	eudicotyledons	Gunneridae	Pentapetalae	asterids										Viridiplantae		cellular organisms																Vaccinioideae				Streptophytina								Vaccinieae
590696	Eukaryota	Streptophyta	Magnoliopsida	Ericales	Ericaceae	Disterigma	Disterigma dumontii		Embryophyta	Tracheophyta											Euphyllophyta	Spermatophyta	Mesangiospermae	eudicotyledons	Gunneridae	Pentapetalae	asterids										Viridiplantae		cellular organisms																Vaccinioideae				Streptophytina								Vaccinieae
590697	Eukaryota	Streptophyta	Magnoliopsida	Ericales	Ericaceae	Disterigma	Disterigma empetrifolium		Embryophyta	Tracheophyta											Euphyllophyta	Spermatophyta	Mesangiospermae	eudicotyledons	Gunneridae	Pentapetalae	asterids										Viridiplantae		cellular organisms																Vaccinioideae				Streptophytina								Vaccinieae
590698	Eukaryota	Streptophyta	Magnoliopsida	Ericales	Ericaceae	Disterigma	Disterigma hiatum		Embryophyta	Tracheophyta											Euphyllophyta	Spermatophyta	Mesangiospermae	eudicotyledons	Gunneridae	Pentapetalae	asterids										Viridiplantae		cellular organisms																Vaccinioideae				Streptophytina								Vaccinieae
590699	Eukaryota	Streptophyta	Magnoliopsida	Ericales	Ericaceae	Disterigma	Disterigma humboldtii		Embryophyta	Tracheophyta											Euphyllophyta	Spermatophyta	Mesangiospermae	eudicotyledons	Gunneridae	Pentapetalae	asterids										Viridiplantae		cellular organisms																Vaccinioideae				Streptophytina								Vaccinieae
590700	Eukaryota	Streptophyta	Magnoliopsida	Ericales	Ericaceae	Disterigma	Disterigma leucanthum		Embryophyta	Tracheophyta											Euphyllophyta	Spermatophyta	Mesangiospermae	eudicotyledons	Gunneridae	Pentapetalae	asterids										Viridiplantae		cellular organisms																Vaccinioideae				Streptophytina								Vaccinieae
590701	Eukaryota	Streptophyta	Magnoliopsida	Ericales	Ericaceae	Disterigma	Disterigma luteynii		Embryophyta	Tracheophyta											Euphyllophyta	Spermatophyta	Mesangiospermae	eudicotyledons	Gunneridae	Pentapetalae	asterids										Viridiplantae		cellular organisms																Vaccinioideae				Streptophytina								Vaccinieae
590702	Eukaryota	Streptophyta	Magnoliopsida	Ericales	Ericaceae	Disterigma	Disterigma micranthum		Embryophyta	Tracheophyta											Euphyllophyta	Spermatophyta	Mesangiospermae	eudicotyledons	Gunneridae	Pentapetalae	asterids										Viridiplantae		cellular organisms																Vaccinioideae				Streptophytina								Vaccinieae
590703	Eukaryota	Streptophyta	Magnoliopsida	Ericales	Ericaceae	Disterigma	Disterigma noyesiae		Embryophyta	Tracheophyta											Euphyllophyta	Spermatophyta	Mesangiospermae	eudicotyledons	Gunneridae	Pentapetalae	asterids										Viridiplantae		cellular organisms																Vaccinioideae				Streptophytina								Vaccinieae
590704	Eukaryota	Streptophyta	Magnoliopsida	Ericales	Ericaceae	Disterigma	Disterigma pentandrum		Embryophyta	Tracheophyta											Euphyllophyta	Spermatophyta	Mesangiospermae	eudicotyledons	Gunneridae	Pentapetalae	asterids										Viridiplantae		cellular organisms																Vaccinioideae				Streptophytina								Vaccinieae
590705	Eukaryota	Streptophyta	Magnoliopsida	Ericales	Ericaceae	Disterigma	Disterigma pseudokillipiella		Embryophyta	Tracheophyta											Euphyllophyta	Spermatophyta	Mesangiospermae	eudicotyledons	Gunneridae	Pentapetalae	asterids										Viridiplantae		cellular organisms																Vaccinioideae				Streptophytina								Vaccinieae
590706	Eukaryota	Streptophyta	Magnoliopsida	Ericales	Ericaceae	Disterigma	Disterigma chocoanum		Embryophyta	Tracheophyta											Euphyllophyta	Spermatophyta	Mesangiospermae	eudicotyledons	Gunneridae	Pentapetalae	asterids										Viridiplantae		cellular organisms																Vaccinioideae				Streptophytina								Vaccinieae
590707	Eukaryota	Streptophyta	Magnoliopsida	Ericales	Ericaceae	Disterigma	Disterigma ollacheum		Embryophyta	Tracheophyta											Euphyllophyta	Spermatophyta	Mesangiospermae	eudicotyledons	Gunneridae	Pentapetalae	asterids										Viridiplantae		cellular organisms																Vaccinioideae				Streptophytina								Vaccinieae
590708	Eukaryota	Streptophyta	Magnoliopsida	Ericales	Ericaceae	Disterigma	Disterigma staphelioides		Embryophyta	Tracheophyta											Euphyllophyta	Spermatophyta	Mesangiospermae	eudicotyledons	Gunneridae	Pentapetalae	asterids										Viridiplantae		cellular organisms																Vaccinioideae				Streptophytina								Vaccinieae
590709	Eukaryota	Streptophyta	Magnoliopsida	Ericales	Ericaceae	Disterigma	Disterigma stereophyllum		Embryophyta	Tracheophyta											Euphyllophyta	Spermatophyta	Mesangiospermae	eudicotyledons	Gunneridae	Pentapetalae	asterids										Viridiplantae		cellular organisms																Vaccinioideae				Streptophytina								Vaccinieae
590710	Eukaryota	Streptophyta	Magnoliopsida	Ericales	Ericaceae	Disterigma	Disterigma ulei		Embryophyta	Tracheophyta											Euphyllophyta	Spermatophyta	Mesangiospermae	eudicotyledons	Gunneridae	Pentapetalae	asterids										Viridiplantae		cellular organisms																Vaccinioideae				Streptophytina								Vaccinieae
590711	Eukaryota	Streptophyta	Magnoliopsida	Ericales	Ericaceae	Disterigma	Disterigma utleyorum		Embryophyta	Tracheophyta											Euphyllophyta	Spermatophyta	Mesangiospermae	eudicotyledons	Gunneridae	Pentapetalae	asterids										Viridiplantae		cellular organisms																Vaccinioideae				Streptophytina								Vaccinieae
590712	Eukaryota	Streptophyta	Magnoliopsida	Ericales	Ericaceae	Disterigma	Disterigma verruculatum		Embryophyta	Tracheophyta											Euphyllophyta	Spermatophyta	Mesangiospermae	eudicotyledons	Gunneridae	Pentapetalae	asterids										Viridiplantae		cellular organisms																Vaccinioideae				Streptophytina								Vaccinieae
590713	Eukaryota	Streptophyta	Magnoliopsida	Ericales	Ericaceae	Macleania	Macleania floribunda		Embryophyta	Tracheophyta											Euphyllophyta	Spermatophyta	Mesangiospermae	eudicotyledons	Gunneridae	Pentapetalae	asterids										Viridiplantae		cellular organisms																Vaccinioideae				Streptophytina								Vaccinieae
590714	Eukaryota	Streptophyta	Magnoliopsida	Ericales	Ericaceae	Sphyrospermum	Sphyrospermum sodiroi		Embryophyta	Tracheophyta											Euphyllophyta	Spermatophyta	Mesangiospermae	eudicotyledons	Gunneridae	Pentapetalae	asterids										Viridiplantae		cellular organisms																Vaccinioideae				Streptophytina								Vaccinieae
590715							Expression vector pHsh-amp																																other entries	other sequences	artificial sequences	vectors
590716							Expression vector pHsh-cm																																other entries	other sequences	artificial sequences	vectors
590717							Expression vector pHsh-kan																																other entries	other sequences	artificial sequences	vectors
590718	Eukaryota	Streptophyta	Magnoliopsida	Asparagales	Asphodelaceae	Aloe	Aloe vera		Embryophyta	Tracheophyta											Euphyllophyta	Spermatophyta	Mesangiospermae	Liliopsida													Viridiplantae		cellular organisms														Petrosaviidae		Asphodeloideae				Streptophytina									Aloe vera var. chinensis
590719	Eukaryota	Streptophyta	Magnoliopsida	Asterales	Campanulaceae	Adenophora	Adenophora sp. cdK6		Embryophyta	Tracheophyta											Euphyllophyta	Spermatophyta	Mesangiospermae	eudicotyledons	Gunneridae	Pentapetalae	asterids	campanulids									Viridiplantae		cellular organisms	unclassified Adenophora																			Streptophytina
590720	Eukaryota		Phaeophyceae	Fucales	Sargassaceae	Cystoseira	Cystoseira funkii		Sar	Stramenopiles											Ochrophyta	PX clade																	cellular organisms
590721	Eukaryota		Phaeophyceae	Fucales	Sargassaceae	Ericaria	Ericaria brachycarpa		Sar	Stramenopiles											Ochrophyta	PX clade																	cellular organisms																													Ericaria brachycarpa var. balearica
590722	Eukaryota		Phaeophyceae	Fucales	Sargassaceae	Ericaria	Ericaria barbatula		Sar	Stramenopiles											Ochrophyta	PX clade																	cellular organisms
590723	Eukaryota		Phaeophyceae	Fucales	Sargassaceae	Cystoseira	Cystoseira usneoides		Sar	Stramenopiles											Ochrophyta	PX clade																	cellular organisms
590724	Eukaryota		Phaeophyceae	Fucales	Sargassaceae	Cystoseira	Cystoseira spinosa		Sar	Stramenopiles											Ochrophyta	PX clade																	cellular organisms																													Cystoseira spinosa var. tenuior
590725	Eukaryota		Phaeophyceae	Fucales	Sargassaceae	Cystoseira	Cystoseira barbata		Sar	Stramenopiles											Ochrophyta	PX clade																	cellular organisms
590726	Eukaryota		Phaeophyceae	Fucales	Sargassaceae	Cystoseira	Cystoseira susanensis		Sar	Stramenopiles											Ochrophyta	PX clade																	cellular organisms
590727	Eukaryota		Phaeophyceae	Fucales	Sargassaceae	Sargassum	Sargassum fusiforme		Sar	Stramenopiles											Ochrophyta	PX clade																	cellular organisms
590728	Eukaryota		Phaeophyceae	Fucales	Sargassaceae	Turbinaria	Turbinaria murrayana		Sar	Stramenopiles											Ochrophyta	PX clade																	cellular organisms
590729	Eukaryota		Phaeophyceae	Fucales	Sargassaceae	Sargassum	Sargassum sinclairii		Sar	Stramenopiles											Ochrophyta	PX clade																	cellular organisms
590730	Eukaryota	Streptophyta	Bryopsida	Hypnales	Brachytheciaceae	Rhynchostegiella	Rhynchostegiella bourgaeana		Embryophyta	Bryophyta											Bryophytina																Viridiplantae		cellular organisms														Bryidae						Streptophytina						Hypnanae
590731	Eukaryota	Streptophyta	Bryopsida	Hypnales	Brachytheciaceae	Rhynchostegiella	Rhynchostegiella curviseta		Embryophyta	Bryophyta											Bryophytina																Viridiplantae		cellular organisms														Bryidae						Streptophytina						Hypnanae
590732	Eukaryota	Streptophyta	Bryopsida	Hypnales	Brachytheciaceae	Rhynchostegiella	Rhynchostegiella holstii		Embryophyta	Bryophyta											Bryophytina																Viridiplantae		cellular organisms														Bryidae						Streptophytina						Hypnanae
590733	Eukaryota	Streptophyta	Bryopsida	Hypnales	Brachytheciaceae	Rhynchostegiella	Rhynchostegiella leptoneura		Embryophyta	Bryophyta											Bryophytina																Viridiplantae		cellular organisms														Bryidae						Streptophytina						Hypnanae
590734	Eukaryota	Streptophyta	Bryopsida	Hypnales	Brachytheciaceae	Rhynchostegiella	Rhynchostegiella litorea		Embryophyta	Bryophyta											Bryophytina																Viridiplantae		cellular organisms														Bryidae						Streptophytina						Hypnanae
590735	Eukaryota	Streptophyta	Bryopsida	Hypnales	Brachytheciaceae	Rhynchostegiella	Rhynchostegiella teesdalei		Embryophyta	Bryophyta											Bryophytina																Viridiplantae		cellular organisms														Bryidae						Streptophytina						Hypnanae
590736	Eukaryota	Streptophyta	Bryopsida	Hypnales	Brachytheciaceae	Rhynchostegiella	Rhynchostegiella trichophylla		Embryophyta	Bryophyta											Bryophytina																Viridiplantae		cellular organisms														Bryidae						Streptophytina						Hypnanae
590738	Eukaryota								mixed libraries																														cellular organisms	unclassified eukaryotes
590739	Viruses	Uroviricota	Caudoviricetes			Lederbergvirus	Salmonella phage g341c		Duplodnaviria																												Heunggongvirae		unclassified Lederbergvirus
590741	Bacteria	Proteobacteria	Gammaproteobacteria	Alteromonadales	Alteromonadaceae	Agarivorans	Agarivorans sp. LQ48																																cellular organisms	unclassified Agarivorans
590742	Viruses	Pisuviricota	Stelpaviricetes	Patatavirales	Potyviridae	Potyvirus	Arisaema potyvirus 1		Riboviria																												Orthornavirae		unclassified Potyvirus
590743	Viruses	Pisuviricota	Stelpaviricetes	Patatavirales	Potyviridae	Potyvirus	Arisaema potyvirus 2		Riboviria																												Orthornavirae		unclassified Potyvirus
590744	Eukaryota	Arthropoda	Insecta	Odonata	Polythoridae	Polythore	Polythore procera		Opisthokonta	Eumetazoa											Bilateria	Protostomia	Ecdysozoa	Panarthropoda	Mandibulata	Pancrustacea	Dicondylia							Palaeoptera			Metazoa		cellular organisms														Pterygota					Zygoptera	Hexapoda					Calopterygoidea
590745	Viruses	Artverviricota	Revtraviricetes	Ortervirales	Retroviridae	Gammaretrovirus	Mus musculus mobilized endogenous polytropic provirus		Riboviria																												Pararnavirae		unclassified Gammaretrovirus																Orthoretrovirinae
590746	Eukaryota	Streptophyta	Magnoliopsida	Asparagales	Orchidaceae	Trichocentrum	Trichocentrum x teaboanum		Embryophyta	Tracheophyta											Euphyllophyta	Spermatophyta	Mesangiospermae	Liliopsida													Viridiplantae		cellular organisms														Petrosaviidae		Epidendroideae				Streptophytina			Oncidiinae					Cymbidieae
590747	Eukaryota	Streptophyta	Magnoliopsida	Asparagales	Orchidaceae	Brassia	Brassia forgetiana		Embryophyta	Tracheophyta											Euphyllophyta	Spermatophyta	Mesangiospermae	Liliopsida													Viridiplantae		cellular organisms														Petrosaviidae		Epidendroideae				Streptophytina			Oncidiinae					Cymbidieae
590748	Eukaryota	Streptophyta	Magnoliopsida	Asparagales	Orchidaceae	Cischweinfia	Cischweinfia suarezii		Embryophyta	Tracheophyta											Euphyllophyta	Spermatophyta	Mesangiospermae	Liliopsida													Viridiplantae		cellular organisms														Petrosaviidae		Epidendroideae				Streptophytina			Oncidiinae					Cymbidieae
590749	Eukaryota	Streptophyta	Magnoliopsida	Asparagales	Orchidaceae	Cyrtochilum	Cyrtochilum cocciferum		Embryophyta	Tracheophyta											Euphyllophyta	Spermatophyta	Mesangiospermae	Liliopsida													Viridiplantae		cellular organisms														Petrosaviidae		Epidendroideae				Streptophytina			Oncidiinae					Cymbidieae
590750	Eukaryota	Streptophyta	Magnoliopsida	Asparagales	Orchidaceae	Gomesa	Gomesa chrysostoma		Embryophyta	Tracheophyta											Euphyllophyta	Spermatophyta	Mesangiospermae	Liliopsida													Viridiplantae		cellular organisms														Petrosaviidae		Epidendroideae				Streptophytina			Oncidiinae					Cymbidieae
590751	Eukaryota	Streptophyta	Magnoliopsida	Asparagales	Orchidaceae	Gomesa	Gomesa handroi		Embryophyta	Tracheophyta											Euphyllophyta	Spermatophyta	Mesangiospermae	Liliopsida													Viridiplantae		cellular organisms														Petrosaviidae		Epidendroideae				Streptophytina			Oncidiinae					Cymbidieae
590752	Eukaryota	Streptophyta	Magnoliopsida	Asparagales	Orchidaceae	Grandiphyllum	Grandiphyllum hians		Embryophyta	Tracheophyta											Euphyllophyta	Spermatophyta	Mesangiospermae	Liliopsida													Viridiplantae		cellular organisms														Petrosaviidae		Epidendroideae				Streptophytina			Oncidiinae					Cymbidieae
590753	Eukaryota	Streptophyta	Magnoliopsida	Asparagales	Orchidaceae	Grandiphyllum	Grandiphyllum pulvinatum		Embryophyta	Tracheophyta											Euphyllophyta	Spermatophyta	Mesangiospermae	Liliopsida													Viridiplantae		cellular organisms														Petrosaviidae		Epidendroideae				Streptophytina			Oncidiinae					Cymbidieae
590754	Eukaryota	Streptophyta	Magnoliopsida	Asparagales	Orchidaceae	Grandiphyllum	Grandiphyllum robustissimum		Embryophyta	Tracheophyta											Euphyllophyta	Spermatophyta	Mesangiospermae	Liliopsida													Viridiplantae		cellular organisms														Petrosaviidae		Epidendroideae				Streptophytina			Oncidiinae					Cymbidieae
590755	Eukaryota	Streptophyta	Magnoliopsida	Asparagales	Orchidaceae	Lockhartia	Lockhartia grandibractea		Embryophyta	Tracheophyta											Euphyllophyta	Spermatophyta	Mesangiospermae	Liliopsida													Viridiplantae		cellular organisms														Petrosaviidae		Epidendroideae				Streptophytina			Oncidiinae					Cymbidieae
590756	Eukaryota	Streptophyta	Magnoliopsida	Asparagales	Orchidaceae	Lockhartia	Lockhartia verrucosa		Embryophyta	Tracheophyta											Euphyllophyta	Spermatophyta	Mesangiospermae	Liliopsida													Viridiplantae		cellular organisms														Petrosaviidae		Epidendroideae				Streptophytina			Oncidiinae					Cymbidieae
590757	Eukaryota	Streptophyta	Magnoliopsida	Asparagales	Orchidaceae	Notylia	Notylia sp. Trujillo 427		Embryophyta	Tracheophyta											Euphyllophyta	Spermatophyta	Mesangiospermae	Liliopsida													Viridiplantae		cellular organisms	unclassified Notylia													Petrosaviidae		Epidendroideae				Streptophytina			Oncidiinae					Cymbidieae
590758	Eukaryota	Streptophyta	Magnoliopsida	Asparagales	Orchidaceae	Cyrtochilum	Cyrtochilum aff. aureum Williams N138		Embryophyta	Tracheophyta											Euphyllophyta	Spermatophyta	Mesangiospermae	Liliopsida													Viridiplantae		cellular organisms														Petrosaviidae		Epidendroideae				Streptophytina			Oncidiinae					Cymbidieae
590759	Eukaryota	Streptophyta	Magnoliopsida	Asparagales	Orchidaceae	Oncidium	Oncidium aff. heteranthum Whitten 2711		Embryophyta	Tracheophyta											Euphyllophyta	Spermatophyta	Mesangiospermae	Liliopsida													Viridiplantae		cellular organisms														Petrosaviidae		Epidendroideae				Streptophytina			Oncidiinae					Cymbidieae
590760	Eukaryota	Streptophyta	Magnoliopsida	Asparagales	Orchidaceae	Oncidium	Oncidium aff. volvox Atwood 5608		Embryophyta	Tracheophyta											Euphyllophyta	Spermatophyta	Mesangiospermae	Liliopsida													Viridiplantae		cellular organisms														Petrosaviidae		Epidendroideae				Streptophytina			Oncidiinae					Cymbidieae
590761	Eukaryota	Streptophyta	Magnoliopsida	Asparagales	Orchidaceae	Oncidium	Oncidium boothianum		Embryophyta	Tracheophyta											Euphyllophyta	Spermatophyta	Mesangiospermae	Liliopsida													Viridiplantae		cellular organisms														Petrosaviidae		Epidendroideae				Streptophytina			Oncidiinae					Cymbidieae
590762	Eukaryota	Streptophyta	Magnoliopsida	Asparagales	Orchidaceae	Oncidium	Oncidium exauriculatum		Embryophyta	Tracheophyta											Euphyllophyta	Spermatophyta	Mesangiospermae	Liliopsida													Viridiplantae		cellular organisms														Petrosaviidae		Epidendroideae				Streptophytina			Oncidiinae					Cymbidieae
590763	Eukaryota	Streptophyta	Magnoliopsida	Asparagales	Orchidaceae	Oncidium	Oncidium lindleyi		Embryophyta	Tracheophyta											Euphyllophyta	Spermatophyta	Mesangiospermae	Liliopsida													Viridiplantae		cellular organisms														Petrosaviidae		Epidendroideae				Streptophytina			Oncidiinae					Cymbidieae
590764	Eukaryota	Streptophyta	Magnoliopsida	Asparagales	Orchidaceae	Oncidium	Oncidium manuelariasii		Embryophyta	Tracheophyta											Euphyllophyta	Spermatophyta	Mesangiospermae	Liliopsida													Viridiplantae		cellular organisms														Petrosaviidae		Epidendroideae				Streptophytina			Oncidiinae					Cymbidieae
590765	Eukaryota	Streptophyta	Magnoliopsida	Asparagales	Orchidaceae	Oncidium	Oncidium pardothyrsus		Embryophyta	Tracheophyta											Euphyllophyta	Spermatophyta	Mesangiospermae	Liliopsida													Viridiplantae		cellular organisms														Petrosaviidae		Epidendroideae				Streptophytina			Oncidiinae					Cymbidieae
590766	Eukaryota	Streptophyta	Magnoliopsida	Asparagales	Orchidaceae	Oncidium	Oncidium powellii		Embryophyta	Tracheophyta											Euphyllophyta	Spermatophyta	Mesangiospermae	Liliopsida													Viridiplantae		cellular organisms														Petrosaviidae		Epidendroideae				Streptophytina			Oncidiinae					Cymbidieae
590767	Eukaryota	Streptophyta	Magnoliopsida	Asparagales	Orchidaceae	Oncidium	Oncidium schmidtianum		Embryophyta	Tracheophyta											Euphyllophyta	Spermatophyta	Mesangiospermae	Liliopsida													Viridiplantae		cellular organisms														Petrosaviidae		Epidendroideae				Streptophytina			Oncidiinae					Cymbidieae
590768	Eukaryota	Streptophyta	Magnoliopsida	Asparagales	Orchidaceae	Oncidium	Oncidium schroederianum		Embryophyta	Tracheophyta											Euphyllophyta	Spermatophyta	Mesangiospermae	Liliopsida													Viridiplantae		cellular organisms														Petrosaviidae		Epidendroideae				Streptophytina			Oncidiinae					Cymbidieae
590770	Eukaryota	Streptophyta	Magnoliopsida	Asparagales	Orchidaceae	Oncidium	Oncidium tenuifolium		Embryophyta	Tracheophyta											Euphyllophyta	Spermatophyta	Mesangiospermae	Liliopsida													Viridiplantae		cellular organisms														Petrosaviidae		Epidendroideae				Streptophytina			Oncidiinae					Cymbidieae
590771	Eukaryota	Streptophyta	Magnoliopsida	Asparagales	Orchidaceae	Phymatidium	Phymatidium tillandsioides		Embryophyta	Tracheophyta											Euphyllophyta	Spermatophyta	Mesangiospermae	Liliopsida													Viridiplantae		cellular organisms														Petrosaviidae		Epidendroideae				Streptophytina			Oncidiinae					Cymbidieae
590772	Eukaryota	Streptophyta	Magnoliopsida	Asparagales	Orchidaceae	Tolumnia	Tolumnia aff. variegata Hamilton s.n.		Embryophyta	Tracheophyta											Euphyllophyta	Spermatophyta	Mesangiospermae	Liliopsida													Viridiplantae		cellular organisms														Petrosaviidae		Epidendroideae				Streptophytina			Oncidiinae					Cymbidieae
590773	Eukaryota	Streptophyta	Magnoliopsida	Asparagales	Orchidaceae	Tolumnia	Tolumnia caymanensis		Embryophyta	Tracheophyta											Euphyllophyta	Spermatophyta	Mesangiospermae	Liliopsida													Viridiplantae		cellular organisms														Petrosaviidae		Epidendroideae				Streptophytina			Oncidiinae					Cymbidieae
590774	Eukaryota	Streptophyta	Magnoliopsida	Asparagales	Orchidaceae	Tolumnia	Tolumnia hawkesiana		Embryophyta	Tracheophyta											Euphyllophyta	Spermatophyta	Mesangiospermae	Liliopsida													Viridiplantae		cellular organisms														Petrosaviidae		Epidendroideae				Streptophytina			Oncidiinae					Cymbidieae
590775	Eukaryota	Streptophyta	Magnoliopsida	Asparagales	Orchidaceae	Tolumnia	Tolumnia lemoniana		Embryophyta	Tracheophyta											Euphyllophyta	Spermatophyta	Mesangiospermae	Liliopsida													Viridiplantae		cellular organisms														Petrosaviidae		Epidendroideae				Streptophytina			Oncidiinae					Cymbidieae
590776	Eukaryota	Streptophyta	Magnoliopsida	Asparagales	Orchidaceae	Tolumnia	Tolumnia sasseri		Embryophyta	Tracheophyta											Euphyllophyta	Spermatophyta	Mesangiospermae	Liliopsida													Viridiplantae		cellular organisms														Petrosaviidae		Epidendroideae				Streptophytina			Oncidiinae					Cymbidieae
590777	Eukaryota	Streptophyta	Magnoliopsida	Asparagales	Orchidaceae	Tolumnia	Tolumnia tetrapetala		Embryophyta	Tracheophyta											Euphyllophyta	Spermatophyta	Mesangiospermae	Liliopsida													Viridiplantae		cellular organisms														Petrosaviidae		Epidendroideae				Streptophytina			Oncidiinae					Cymbidieae
590778	Eukaryota	Streptophyta	Magnoliopsida	Asparagales	Orchidaceae	Trichocentrum	Trichocentrum cosymbephorum		Embryophyta	Tracheophyta											Euphyllophyta	Spermatophyta	Mesangiospermae	Liliopsida													Viridiplantae		cellular organisms														Petrosaviidae		Epidendroideae				Streptophytina			Oncidiinae					Cymbidieae
590779	Eukaryota	Streptophyta	Magnoliopsida	Asparagales	Orchidaceae	Trichocentrum	Trichocentrum longicalcaratum		Embryophyta	Tracheophyta											Euphyllophyta	Spermatophyta	Mesangiospermae	Liliopsida													Viridiplantae		cellular organisms														Petrosaviidae		Epidendroideae				Streptophytina			Oncidiinae					Cymbidieae
590780	Eukaryota	Streptophyta	Magnoliopsida	Asparagales	Orchidaceae	Trichocentrum	Trichocentrum maculatum		Embryophyta	Tracheophyta											Euphyllophyta	Spermatophyta	Mesangiospermae	Liliopsida													Viridiplantae		cellular organisms														Petrosaviidae		Epidendroideae				Streptophytina			Oncidiinae					Cymbidieae
590781	Eukaryota	Streptophyta	Magnoliopsida	Asparagales	Orchidaceae	Trichocentrum	Trichocentrum oerstedii		Embryophyta	Tracheophyta											Euphyllophyta	Spermatophyta	Mesangiospermae	Liliopsida													Viridiplantae		cellular organisms														Petrosaviidae		Epidendroideae				Streptophytina			Oncidiinae					Cymbidieae
590782	Eukaryota	Ascomycota	Dothideomycetes	Mycosphaerellales	Mycosphaerellaceae	Pseudocercospora	Pseudocercospora saniculae-europaeae		Opisthokonta	saccharomyceta											leotiomyceta	dothideomyceta															Fungi		cellular organisms														Dothideomycetidae				Dikarya		Pezizomycotina
590784	Eukaryota		Bigyra	Thraustochytrida	Thraustochytriaceae	Aurantiochytrium	Aurantiochytrium sp. BR-MP4-A1		Sar	Stramenopiles																													cellular organisms	unclassified Aurantiochytrium													Labyrinthulomycetes
590785	Bacteria	Actinobacteria	Actinomycetia	Micrococcales	Micrococcaceae	Arthrobacter	Arthrobacter sp. EB125		Terrabacteria group																														cellular organisms	unclassified Arthrobacter
590786	Bacteria	Firmicutes	Bacilli	Bacillales	Bacillaceae	Bacillus	Bacillus sp. EB8		Terrabacteria group																														cellular organisms	unclassified Bacillus (in: Bacteria)
590787	Bacteria	Firmicutes	Bacilli	Bacillales	Staphylococcaceae	Staphylococcus	Staphylococcus sp. E149		Terrabacteria group																														cellular organisms	unclassified Staphylococcus
590788	Bacteria	Firmicutes	Bacilli	Bacillales	Staphylococcaceae	Staphylococcus	Staphylococcus sp. EB151		Terrabacteria group																														cellular organisms	unclassified Staphylococcus
590789	Bacteria	Firmicutes	Bacilli	Bacillales		Exiguobacterium	Exiguobacterium sp. E71		Terrabacteria group																														cellular organisms	Bacillales incertae sedis	Bacillales Family XII. Incertae Sedis	unclassified Exiguobacterium
590790	Bacteria	Firmicutes	Bacilli	Bacillales		Exiguobacterium	Exiguobacterium sp. EB26		Terrabacteria group																														cellular organisms	Bacillales incertae sedis	Bacillales Family XII. Incertae Sedis	unclassified Exiguobacterium
590791	Bacteria	Firmicutes	Bacilli	Bacillales		Exiguobacterium	Exiguobacterium sp. EB90		Terrabacteria group																														cellular organisms	Bacillales incertae sedis	Bacillales Family XII. Incertae Sedis	unclassified Exiguobacterium
590792	Bacteria	Firmicutes	Bacilli	Bacillales		Exiguobacterium	Exiguobacterium sp. E93		Terrabacteria group																														cellular organisms	Bacillales incertae sedis	Bacillales Family XII. Incertae Sedis	unclassified Exiguobacterium
590793	Bacteria	Bacteroidota	Flavobacteriia	Flavobacteriales	Weeksellaceae	Chryseobacterium	Chryseobacterium sp. EB200		FCB group	Bacteroidetes/Chlorobi group																													cellular organisms	Chryseobacterium group	unclassified Chryseobacterium
590794	Bacteria	Bacteroidota	Flavobacteriia	Flavobacteriales	Weeksellaceae	Chryseobacterium	Chryseobacterium sp. E114		FCB group	Bacteroidetes/Chlorobi group																													cellular organisms	Chryseobacterium group	unclassified Chryseobacterium
590795	Bacteria	Proteobacteria	Alphaproteobacteria	Sphingomonadales	Sphingomonadaceae	Sphingomonas	Sphingomonas sp. E198																																cellular organisms	unclassified Sphingomonas
590796	Bacteria	Proteobacteria	Gammaproteobacteria	Moraxellales	Moraxellaceae	Moraxella	Moraxella sp. EB94																																cellular organisms	unclassified Moraxella
590797	Bacteria	Actinobacteria	Actinomycetia	Actinomycetales			Actinomycetales bacterium JH10		Terrabacteria group																														cellular organisms	unclassified Actinomycetales
590798	Bacteria	Actinobacteria	Actinomycetia	Actinomycetales			Actinomycetales bacterium JH205		Terrabacteria group																														cellular organisms	unclassified Actinomycetales
590799	Bacteria	Actinobacteria	Actinomycetia	Actinomycetales			Actinomycetales bacterium JH217		Terrabacteria group																														cellular organisms	unclassified Actinomycetales
590800	Bacteria	Actinobacteria	Actinomycetia	Actinomycetales			Actinomycetales bacterium JH219		Terrabacteria group																														cellular organisms	unclassified Actinomycetales
590801	Bacteria	Actinobacteria	Actinomycetia	Actinomycetales			Actinomycetales bacterium JH234		Terrabacteria group																														cellular organisms	unclassified Actinomycetales
590802	Bacteria	Actinobacteria	Actinomycetia	Actinomycetales			Actinomycetales bacterium JH235		Terrabacteria group																														cellular organisms	unclassified Actinomycetales
590803	Bacteria	Actinobacteria	Actinomycetia	Actinomycetales			Actinomycetales bacterium JH236		Terrabacteria group																														cellular organisms	unclassified Actinomycetales
590804	Bacteria	Actinobacteria	Actinomycetia	Actinomycetales			Actinomycetales bacterium JH237		Terrabacteria group																														cellular organisms	unclassified Actinomycetales
590805	Bacteria	Actinobacteria	Actinomycetia	Actinomycetales			Actinomycetales bacterium JH249		Terrabacteria group																														cellular organisms	unclassified Actinomycetales
590806	Bacteria	Actinobacteria	Actinomycetia	Actinomycetales			Actinomycetales bacterium JH267		Terrabacteria group																														cellular organisms	unclassified Actinomycetales
590807	Bacteria	Actinobacteria	Actinomycetia	Actinomycetales			Actinomycetales bacterium JH270		Terrabacteria group																														cellular organisms	unclassified Actinomycetales
590808	Bacteria	Actinobacteria	Actinomycetia	Actinomycetales			Actinomycetales bacterium JH276		Terrabacteria group																														cellular organisms	unclassified Actinomycetales
590809	Bacteria	Actinobacteria	Actinomycetia	Actinomycetales			Actinomycetales bacterium JH279		Terrabacteria group																														cellular organisms	unclassified Actinomycetales
590810	Bacteria	Actinobacteria	Actinomycetia	Actinomycetales			Actinomycetales bacterium JH283		Terrabacteria group																														cellular organisms	unclassified Actinomycetales
590811	Bacteria	Actinobacteria	Actinomycetia	Actinomycetales			Actinomycetales bacterium JH285		Terrabacteria group																														cellular organisms	unclassified Actinomycetales
590812	Bacteria	Actinobacteria	Actinomycetia	Actinomycetales			Actinomycetales bacterium JH286		Terrabacteria group																														cellular organisms	unclassified Actinomycetales
590813	Bacteria	Actinobacteria	Actinomycetia	Actinomycetales			Actinomycetales bacterium JH296		Terrabacteria group																														cellular organisms	unclassified Actinomycetales
590814	Bacteria	Actinobacteria	Actinomycetia	Actinomycetales			Actinomycetales bacterium JH301		Terrabacteria group																														cellular organisms	unclassified Actinomycetales
590815	Bacteria	Actinobacteria	Actinomycetia	Actinomycetales			Actinomycetales bacterium JH303		Terrabacteria group																														cellular organisms	unclassified Actinomycetales
590816	Bacteria	Actinobacteria	Actinomycetia	Actinomycetales			Actinomycetales bacterium JH308		Terrabacteria group																														cellular organisms	unclassified Actinomycetales
590817	Bacteria	Actinobacteria	Actinomycetia	Actinomycetales			Actinomycetales bacterium JH311		Terrabacteria group																														cellular organisms	unclassified Actinomycetales
590818	Bacteria	Actinobacteria	Actinomycetia	Actinomycetales			Actinomycetales bacterium JH314		Terrabacteria group																														cellular organisms	unclassified Actinomycetales
590819	Bacteria	Actinobacteria	Actinomycetia	Actinomycetales			Actinomycetales bacterium JH315		Terrabacteria group																														cellular organisms	unclassified Actinomycetales
590820	Bacteria	Actinobacteria	Actinomycetia	Actinomycetales			Actinomycetales bacterium JH319		Terrabacteria group																														cellular organisms	unclassified Actinomycetales
590821	Bacteria	Actinobacteria	Actinomycetia	Actinomycetales			Actinomycetales bacterium JH322		Terrabacteria group																														cellular organisms	unclassified Actinomycetales
590822	Bacteria	Actinobacteria	Actinomycetia	Actinomycetales			Actinomycetales bacterium JH324		Terrabacteria group																														cellular organisms	unclassified Actinomycetales
590823	Bacteria	Actinobacteria	Actinomycetia	Actinomycetales			Actinomycetales bacterium JH328		Terrabacteria group																														cellular organisms	unclassified Actinomycetales
590824	Bacteria	Actinobacteria	Actinomycetia	Actinomycetales			Actinomycetales bacterium JH329		Terrabacteria group																														cellular organisms	unclassified Actinomycetales
590825	Bacteria	Actinobacteria	Actinomycetia	Actinomycetales			Actinomycetales bacterium JH37		Terrabacteria group																														cellular organisms	unclassified Actinomycetales
590826	Bacteria	Actinobacteria	Actinomycetia	Actinomycetales			Actinomycetales bacterium JH73		Terrabacteria group																														cellular organisms	unclassified Actinomycetales
590827	Bacteria	Actinobacteria	Actinomycetia	Actinomycetales			Actinomycetales bacterium JH86		Terrabacteria group																														cellular organisms	unclassified Actinomycetales
590828	Bacteria	Actinobacteria	Actinomycetia	Actinomycetales			Actinomycetales bacterium JH97		Terrabacteria group																														cellular organisms	unclassified Actinomycetales
590829	Bacteria	Actinobacteria	Actinomycetia	Actinomycetales			Actinomycetales bacterium JH99		Terrabacteria group																														cellular organisms	unclassified Actinomycetales
590830	Bacteria	Actinobacteria	Actinomycetia	Actinomycetales			Actinomycetales bacterium JH108		Terrabacteria group																														cellular organisms	unclassified Actinomycetales
590831	Bacteria	Actinobacteria	Actinomycetia	Actinomycetales			Actinomycetales bacterium JH109		Terrabacteria group																														cellular organisms	unclassified Actinomycetales
590832	Bacteria	Actinobacteria	Actinomycetia	Actinomycetales			Actinomycetales bacterium JH25		Terrabacteria group																														cellular organisms	unclassified Actinomycetales
590833	Bacteria	Actinobacteria	Actinomycetia	Actinomycetales			Actinomycetales bacterium JH26		Terrabacteria group																														cellular organisms	unclassified Actinomycetales
590834	Bacteria	Actinobacteria	Actinomycetia	Actinomycetales			Actinomycetales bacterium JH107		Terrabacteria group																														cellular organisms	unclassified Actinomycetales
590835	Bacteria	Actinobacteria	Actinomycetia	Actinomycetales			Actinomycetales bacterium JH68		Terrabacteria group																														cellular organisms	unclassified Actinomycetales
590836	Bacteria	Actinobacteria	Actinomycetia	Actinomycetales			Actinomycetales bacterium JH111		Terrabacteria group																														cellular organisms	unclassified Actinomycetales
590837	Bacteria	Actinobacteria	Actinomycetia	Actinomycetales			Actinomycetales bacterium JH105		Terrabacteria group																														cellular organisms	unclassified Actinomycetales
590838	Bacteria	Actinobacteria	Actinomycetia	Actinomycetales			Actinomycetales bacterium JH16		Terrabacteria group																														cellular organisms	unclassified Actinomycetales
590839	Bacteria	Actinobacteria	Actinomycetia	Actinomycetales			Actinomycetales bacterium JH54		Terrabacteria group																														cellular organisms	unclassified Actinomycetales
590840	Bacteria	Firmicutes	Bacilli	Bacillales	Staphylococcaceae	Staphylococcus	Staphylococcus sp. T-02		Terrabacteria group																														cellular organisms	unclassified Staphylococcus
590841	Bacteria	Actinobacteria	Actinomycetia	Corynebacteriales	Nocardiaceae	Rhodococcus	Rhodococcus sp. YIM 100117		Terrabacteria group																														cellular organisms	unclassified Rhodococcus
590842	Bacteria	Actinobacteria	Actinomycetia	Micrococcales	Micrococcaceae	Arthrobacter	Arthrobacter sp. YIM 100118		Terrabacteria group																														cellular organisms	unclassified Arthrobacter
590843	Bacteria	Actinobacteria	Actinomycetia	Micrococcales	Sanguibacteraceae	Sanguibacter	Sanguibacter sp. YIM 100119		Terrabacteria group																														cellular organisms	unclassified Sanguibacter
590844	Bacteria	Actinobacteria	Actinomycetia	Corynebacteriales	Nocardiaceae	Rhodococcus	Rhodococcus sp. YIM 100120		Terrabacteria group																														cellular organisms	unclassified Rhodococcus
590845	Bacteria	Actinobacteria	Actinomycetia	Corynebacteriales	Nocardiaceae	Rhodococcus	Rhodococcus sp. YIM 100121		Terrabacteria group																														cellular organisms	unclassified Rhodococcus
590846	Bacteria	Actinobacteria	Actinomycetia	Micrococcales	Cellulomonadaceae	Oerskovia	Oerskovia sp. YIM 100122		Terrabacteria group																														cellular organisms	unclassified Oerskovia
590847	Bacteria	Actinobacteria	Actinomycetia	Corynebacteriales	Nocardiaceae	Williamsia	Williamsia sp. YIM 100123		Terrabacteria group																														cellular organisms	unclassified Williamsia
590848	Bacteria	Actinobacteria	Actinomycetia	Micrococcales	Microbacteriaceae	Labedella	Labedella sp. YIM 100124		Terrabacteria group																														cellular organisms	unclassified Labedella
590849	Bacteria	Bacteroidota	Cytophagia	Cytophagales	Cyclobacteriaceae	Nitritalea	Nitritalea halalkaliphila		FCB group	Bacteroidetes/Chlorobi group																													cellular organisms
590850	Bacteria	Proteobacteria	Alphaproteobacteria	Rhodobacterales	Rhodobacteraceae	Paracoccus	Paracoccus sp. LW8																																cellular organisms	unclassified Paracoccus (in: Bacteria)
590851	Bacteria	Proteobacteria	Alphaproteobacteria	Caulobacterales	Caulobacteraceae	Caulobacter	Caulobacter sp. A-Sh-N-3-1																																cellular organisms	unclassified Caulobacter
590852	Bacteria	Proteobacteria	Gammaproteobacteria	Enterobacterales	Erwiniaceae	Pantoea	Pantoea sp. A-Sh-D-2-1																																cellular organisms	unclassified Pantoea
590853	Bacteria	Proteobacteria	Gammaproteobacteria	Enterobacterales	Erwiniaceae	Pantoea	Pantoea sp. A-Sh-D-3-1																																cellular organisms	unclassified Pantoea
590854	Bacteria	Proteobacteria	Alphaproteobacteria	Hyphomicrobiales	Methylobacteriaceae	Methylobacterium	Methylobacterium sp. A-Sh-D-4-2																																cellular organisms	unclassified Methylobacterium
590855	Bacteria	Proteobacteria	Gammaproteobacteria	Enterobacterales	Erwiniaceae	Pantoea	Pantoea sp. A-Sh-D-6-1																																cellular organisms	unclassified Pantoea
590856	Bacteria	Proteobacteria	Gammaproteobacteria	Enterobacterales	Erwiniaceae	Pantoea	Pantoea sp. A-Sh-D-7-1																																cellular organisms	unclassified Pantoea
590857	Bacteria	Proteobacteria	Alphaproteobacteria	Hyphomicrobiales	Methylobacteriaceae	Methylobacterium	Methylobacterium sp. A-Sh-D-8-1																																cellular organisms	unclassified Methylobacterium
590858	Bacteria	Proteobacteria	Gammaproteobacteria	Enterobacterales	Erwiniaceae	Pantoea	Pantoea sp. A-Sh-D-8-2																																cellular organisms	unclassified Pantoea
590859	Bacteria	Proteobacteria	Gammaproteobacteria	Enterobacterales	Erwiniaceae	Pantoea	Pantoea sp. A-Sh-D-10-1																																cellular organisms	unclassified Pantoea
590860	Bacteria	Actinobacteria	Actinomycetia	Micrococcales	Micrococcaceae	Micrococcus	Micrococcus sp. A-Sh-D-28-1		Terrabacteria group																														cellular organisms	unclassified Micrococcus
590861	Bacteria	Proteobacteria	Gammaproteobacteria	Enterobacterales	Erwiniaceae	Pantoea	Pantoea sp. A-Sh-D-2-2																																cellular organisms	unclassified Pantoea
590862	Bacteria	Proteobacteria	Gammaproteobacteria	Enterobacterales	Erwiniaceae	Pantoea	Pantoea sp. A-Sh-D-2-3																																cellular organisms	unclassified Pantoea
590863	Bacteria	Proteobacteria	Gammaproteobacteria	Enterobacterales	Erwiniaceae	Pantoea	Pantoea sp. A-Sh-D-2-4																																cellular organisms	unclassified Pantoea
590864	Bacteria	Proteobacteria	Gammaproteobacteria	Enterobacterales	Erwiniaceae	Pantoea	Pantoea sp. A-Sh-D-2-5																																cellular organisms	unclassified Pantoea
590865	Bacteria	Proteobacteria	Alphaproteobacteria	Hyphomicrobiales	Methylobacteriaceae	Methylobacterium	Methylobacterium sp. A-Sh-D-9-1																																cellular organisms	unclassified Methylobacterium
590866	Bacteria	Firmicutes	Bacilli	Bacillales	Bacillaceae	Bacillus	Bacillus sp. A-Se-N-1-1		Terrabacteria group																														cellular organisms	unclassified Bacillus (in: Bacteria)
590867	Bacteria	Firmicutes	Bacilli	Bacillales	Bacillaceae	Bacillus	Bacillus sp. A-Se-N-3-1		Terrabacteria group																														cellular organisms	unclassified Bacillus (in: Bacteria)
590868	Bacteria	Actinobacteria	Actinomycetia	Micrococcales	Micrococcaceae	Kocuria	Kocuria sp. A-Se-N-3-3		Terrabacteria group																														cellular organisms	unclassified Kocuria
590869	Bacteria	Firmicutes	Bacilli	Bacillales	Bacillaceae	Bacillus	Bacillus sp. A-Se-N-11-1		Terrabacteria group																														cellular organisms	unclassified Bacillus (in: Bacteria)
590870	Bacteria	Proteobacteria	Gammaproteobacteria	Enterobacterales	Erwiniaceae	Pantoea	Pantoea sp. A-Se-D-1-1																																cellular organisms	unclassified Pantoea
590871	Bacteria	Proteobacteria	Gammaproteobacteria	Enterobacterales	Erwiniaceae	Pantoea	Pantoea sp. A-Se-D-1-2																																cellular organisms	unclassified Pantoea
590872	Bacteria	Proteobacteria	Gammaproteobacteria	Enterobacterales	Erwiniaceae	Pantoea	Pantoea sp. A-Se-D-2-2																																cellular organisms	unclassified Pantoea
590873	Bacteria	Proteobacteria	Gammaproteobacteria	Enterobacterales	Erwiniaceae	Pantoea	Pantoea sp. A-Se-D-2-3																																cellular organisms	unclassified Pantoea
590874	Bacteria	Proteobacteria	Alphaproteobacteria	Hyphomicrobiales	Methylobacteriaceae	Methylobacterium	Methylobacterium sp. A-Se-D-3-1																																cellular organisms	unclassified Methylobacterium
590875	Bacteria	Proteobacteria	Alphaproteobacteria	Hyphomicrobiales	Methylobacteriaceae	Methylobacterium	Methylobacterium sp. A-Se-D-6-1																																cellular organisms	unclassified Methylobacterium
590876	Bacteria	Proteobacteria	Alphaproteobacteria	Hyphomicrobiales	Methylobacteriaceae	Methylobacterium	Methylobacterium sp. A-Se-D-8-1																																cellular organisms	unclassified Methylobacterium
590877	Bacteria	Proteobacteria	Alphaproteobacteria	Hyphomicrobiales	Methylobacteriaceae	Methylobacterium	Methylobacterium sp. A-Se-D-8-2																																cellular organisms	unclassified Methylobacterium
590878	Bacteria	Proteobacteria	Alphaproteobacteria	Hyphomicrobiales	Methylobacteriaceae	Methylobacterium	Methylobacterium sp. A-Se-D-7-1																																cellular organisms	unclassified Methylobacterium
590879	Bacteria	Proteobacteria	Gammaproteobacteria	Enterobacterales	Erwiniaceae	Pantoea	Pantoea sp. A-Se-D-12-1																																cellular organisms	unclassified Pantoea
590880	Bacteria	Proteobacteria	Alphaproteobacteria	Hyphomicrobiales	Methylobacteriaceae	Methylobacterium	Methylobacterium sp. A-Se-D-24-1																																cellular organisms	unclassified Methylobacterium
590881	Bacteria	Proteobacteria	Alphaproteobacteria	Hyphomicrobiales	Methylobacteriaceae	Methylobacterium	Methylobacterium sp. A-R-N-6-1																																cellular organisms	unclassified Methylobacterium
590882	Bacteria	Proteobacteria	Alphaproteobacteria	Hyphomicrobiales	Methylobacteriaceae	Methylobacterium	Methylobacterium sp. A-R-N-6-2																																cellular organisms	unclassified Methylobacterium
590883	Bacteria	Proteobacteria	Alphaproteobacteria	Hyphomicrobiales	Methylobacteriaceae	Methylobacterium	Methylobacterium sp. A-R-N-6-3																																cellular organisms	unclassified Methylobacterium
590884	Bacteria	Proteobacteria	Alphaproteobacteria	Hyphomicrobiales	Methylobacteriaceae	Methylobacterium	Methylobacterium sp. A-R-N-18-1																																cellular organisms	unclassified Methylobacterium
590885	Bacteria	Firmicutes	Bacilli	Bacillales	Bacillaceae	Bacillus	Bacillus sp. A-R-D-3-5		Terrabacteria group																														cellular organisms	unclassified Bacillus (in: Bacteria)
590886	Bacteria	Proteobacteria	Alphaproteobacteria	Hyphomicrobiales	Methylobacteriaceae	Methylobacterium	Methylobacterium sp. A-R-D-4-3																																cellular organisms	unclassified Methylobacterium
590887	Bacteria	Proteobacteria	Alphaproteobacteria	Hyphomicrobiales	Methylobacteriaceae	Methylobacterium	Methylobacterium sp. A-R-D-4-4																																cellular organisms	unclassified Methylobacterium
590888	Bacteria	Proteobacteria	Alphaproteobacteria	Hyphomicrobiales	Methylobacteriaceae	Methylobacterium	Methylobacterium sp. A-R-D-4-5																																cellular organisms	unclassified Methylobacterium
590889	Bacteria	Proteobacteria	Alphaproteobacteria	Hyphomicrobiales	Methylobacteriaceae	Methylobacterium	Methylobacterium sp. A-R-D-6-1																																cellular organisms	unclassified Methylobacterium
590890	Bacteria	Proteobacteria	Alphaproteobacteria	Hyphomicrobiales	Methylobacteriaceae	Methylobacterium	Methylobacterium sp. A-R-D-6-2																																cellular organisms	unclassified Methylobacterium
590891	Bacteria	Proteobacteria	Alphaproteobacteria	Hyphomicrobiales	Methylobacteriaceae	Methylobacterium	Methylobacterium sp. A-R-D-8-1																																cellular organisms	unclassified Methylobacterium
590892	Bacteria	Firmicutes	Bacilli	Bacillales	Bacillaceae	Bacillus	Bacillus sp. A-R-D-11-1		Terrabacteria group																														cellular organisms	unclassified Bacillus (in: Bacteria)
590893	Bacteria	Proteobacteria	Alphaproteobacteria	Hyphomicrobiales	Methylobacteriaceae	Methylobacterium	Methylobacterium sp. A-R-D-10-1																																cellular organisms	unclassified Methylobacterium
590894	Bacteria	Firmicutes	Bacilli	Bacillales	Bacillaceae	Bacillus	Bacillus sp. A-R-D-16(5)-4		Terrabacteria group																														cellular organisms	unclassified Bacillus (in: Bacteria)
590895	Bacteria	Firmicutes	Bacilli	Bacillales	Bacillaceae	Bacillus	Bacillus sp. A-R-D-29-1		Terrabacteria group																														cellular organisms	unclassified Bacillus (in: Bacteria)
590896	Bacteria	Proteobacteria	Gammaproteobacteria	Enterobacterales	Erwiniaceae	Pantoea	Pantoea sp. A-Su-D-2-1																																cellular organisms	unclassified Pantoea
590897	Bacteria	Proteobacteria	Gammaproteobacteria	Enterobacterales	Erwiniaceae	Pantoea	Pantoea sp. A-Su-D-2-2																																cellular organisms	unclassified Pantoea
590898	Bacteria	Proteobacteria	Gammaproteobacteria	Enterobacterales	Erwiniaceae	Pantoea	Pantoea sp. A-Su-D-2-3																																cellular organisms	unclassified Pantoea
590899	Bacteria	Proteobacteria	Gammaproteobacteria	Enterobacterales	Erwiniaceae	Pantoea	Pantoea sp. A-Su-D-2-4																																cellular organisms	unclassified Pantoea
590900	Bacteria	Proteobacteria	Gammaproteobacteria	Enterobacterales	Erwiniaceae	Pantoea	Pantoea sp. A-Su-D-2-5																																cellular organisms	unclassified Pantoea
590901	Bacteria	Proteobacteria	Gammaproteobacteria	Enterobacterales	Erwiniaceae	Pantoea	Pantoea sp. A-Su-D-2-6																																cellular organisms	unclassified Pantoea
590902	Bacteria	Proteobacteria	Gammaproteobacteria	Enterobacterales	Erwiniaceae	Pantoea	Pantoea sp. A-Su-D-2-7																																cellular organisms	unclassified Pantoea
590903	Bacteria	Proteobacteria	Alphaproteobacteria	Hyphomicrobiales	Methylobacteriaceae	Methylobacterium	Methylobacterium sp. A-Su-D-2-8																																cellular organisms	unclassified Methylobacterium
590904	Bacteria	Proteobacteria	Alphaproteobacteria	Hyphomicrobiales	Methylobacteriaceae	Methylobacterium	Methylobacterium sp. A-Su-D-3-1																																cellular organisms	unclassified Methylobacterium
590905	Bacteria	Proteobacteria	Alphaproteobacteria	Hyphomicrobiales	Methylobacteriaceae	Methylobacterium	Methylobacterium sp. A-Su-D-3-3																																cellular organisms	unclassified Methylobacterium
590906	Bacteria	Proteobacteria	Alphaproteobacteria	Hyphomicrobiales	Methylobacteriaceae	Methylobacterium	Methylobacterium sp. A-Su-D-4-1																																cellular organisms	unclassified Methylobacterium
590907	Bacteria	Proteobacteria	Alphaproteobacteria	Hyphomicrobiales	Methylobacteriaceae	Methylobacterium	Methylobacterium sp. A-Su-D-6-1																																cellular organisms	unclassified Methylobacterium
590908	Bacteria	Proteobacteria	Gammaproteobacteria	Enterobacterales	Erwiniaceae	Pantoea	Pantoea sp. A-Su-D-7-1																																cellular organisms	unclassified Pantoea
590909	Bacteria	Proteobacteria	Gammaproteobacteria	Enterobacterales	Erwiniaceae	Pantoea	Pantoea sp. A-Su-D-9-1																																cellular organisms	unclassified Pantoea
590910	Bacteria	Proteobacteria	Gammaproteobacteria	Enterobacterales	Erwiniaceae	Pantoea	Pantoea sp. A-Su-D-2-9																																cellular organisms	unclassified Pantoea
590911	Bacteria	Firmicutes	Bacilli	Bacillales	Bacillaceae	Bacillus	Bacillus sp. A-A-N-2-2		Terrabacteria group																														cellular organisms	unclassified Bacillus (in: Bacteria)
590912	Bacteria	Proteobacteria	Gammaproteobacteria	Enterobacterales	Erwiniaceae	Pantoea	Pantoea sp. A-A-D-2-1																																cellular organisms	unclassified Pantoea
590913	Bacteria	Proteobacteria	Gammaproteobacteria	Enterobacterales	Erwiniaceae	Pantoea	Pantoea sp. A-A-D-2-2																																cellular organisms	unclassified Pantoea
590914	Bacteria	Proteobacteria	Gammaproteobacteria	Enterobacterales	Erwiniaceae	Pantoea	Pantoea sp. A-A-D-2-4																																cellular organisms	unclassified Pantoea
590915	Bacteria	Proteobacteria	Gammaproteobacteria	Enterobacterales	Erwiniaceae	Pantoea	Pantoea sp. A-A-D-2-7																																cellular organisms	unclassified Pantoea
590916	Bacteria	Proteobacteria	Gammaproteobacteria	Enterobacterales	Erwiniaceae	Pantoea	Pantoea sp. A-A-D-2-8																																cellular organisms	unclassified Pantoea
590917	Bacteria	Proteobacteria	Alphaproteobacteria	Hyphomicrobiales	Methylobacteriaceae	Methylobacterium	Methylobacterium sp. A-A-D-4-1																																cellular organisms	unclassified Methylobacterium
590918	Bacteria	Proteobacteria	Alphaproteobacteria	Hyphomicrobiales	Methylobacteriaceae	Methylobacterium	Methylobacterium sp. A-A-D-4-2																																cellular organisms	unclassified Methylobacterium
590919	Bacteria	Proteobacteria	Alphaproteobacteria	Hyphomicrobiales	Methylobacteriaceae	Methylobacterium	Methylobacterium sp. A-A-D-4-3																																cellular organisms	unclassified Methylobacterium
590920	Bacteria	Proteobacteria	Alphaproteobacteria	Hyphomicrobiales	Methylobacteriaceae	Methylobacterium	Methylobacterium sp. A-A-D-6-2																																cellular organisms	unclassified Methylobacterium
590921	Bacteria	Proteobacteria	Alphaproteobacteria	Hyphomicrobiales	Methylobacteriaceae	Methylobacterium	Methylobacterium sp. A-A-D-7-1																																cellular organisms	unclassified Methylobacterium
590922	Bacteria	Proteobacteria	Alphaproteobacteria	Hyphomicrobiales	Methylobacteriaceae	Methylobacterium	Methylobacterium sp. A-A-D-10-1																																cellular organisms	unclassified Methylobacterium
590923	Bacteria	Proteobacteria	Gammaproteobacteria	Enterobacterales	Erwiniaceae	Pantoea	Pantoea sp. A-A-D-2-9																																cellular organisms	unclassified Pantoea
590924	Bacteria	Proteobacteria	Alphaproteobacteria	Hyphomicrobiales	Methylobacteriaceae	Methylobacterium	Methylobacterium sp. A-A-D-4-4																																cellular organisms	unclassified Methylobacterium
590925	Bacteria	Proteobacteria	Alphaproteobacteria	Hyphomicrobiales	Methylobacteriaceae	Methylobacterium	Methylobacterium sp. A-A-D-4-5																																cellular organisms	unclassified Methylobacterium
590926	Bacteria	Proteobacteria	Alphaproteobacteria	Hyphomicrobiales	Methylobacteriaceae	Methylobacterium	Methylobacterium sp. A-A-D-5-1																																cellular organisms	unclassified Methylobacterium
590927	Bacteria	Proteobacteria	Alphaproteobacteria	Hyphomicrobiales	Methylobacteriaceae	Methylobacterium	Methylobacterium sp. A-A-D-6-3																																cellular organisms	unclassified Methylobacterium
590928	Bacteria	Proteobacteria	Alphaproteobacteria	Hyphomicrobiales	Methylobacteriaceae	Methylobacterium	Methylobacterium sp. A-A-D-9-1																																cellular organisms	unclassified Methylobacterium
590929	Bacteria	Proteobacteria	Gammaproteobacteria	Enterobacterales	Enterobacteriaceae		midgut symbiont of Canthophorus niveimarginatus																																cellular organisms	unclassified Enterobacteriaceae
590930	Bacteria	Firmicutes	Clostridia	Eubacteriales			Clostridiales bacterium SY8519		Terrabacteria group																														cellular organisms	unclassified Eubacteriales
590931	Bacteria	Firmicutes	Clostridia	Eubacteriales			Clostridiales bacterium SY8526		Terrabacteria group																														cellular organisms	unclassified Eubacteriales
590932	Bacteria	Proteobacteria	Betaproteobacteria	Burkholderiales	Comamonadaceae	Variovorax	Variovorax sp. A2																																cellular organisms	unclassified Variovorax
590933	Bacteria	Proteobacteria	Betaproteobacteria	Burkholderiales	Comamonadaceae	Variovorax	Variovorax sp. A7																																cellular organisms	unclassified Variovorax
590934	Bacteria	Proteobacteria	Betaproteobacteria	Burkholderiales	Comamonadaceae	Polaromonas	Polaromonas sp. A37																																cellular organisms	unclassified Polaromonas
590935	Bacteria	Proteobacteria	Betaproteobacteria	Burkholderiales	Comamonadaceae	Polaromonas	Polaromonas sp. A38																																cellular organisms	unclassified Polaromonas
590936	Bacteria	Actinobacteria	Actinomycetia	Corynebacteriales	Nocardiaceae	Rhodococcus	Rhodococcus sp. A22		Terrabacteria group																														cellular organisms	unclassified Rhodococcus
590937	Bacteria	Actinobacteria	Actinomycetia	Corynebacteriales	Nocardiaceae	Rhodococcus	Rhodococcus sp. A30		Terrabacteria group																														cellular organisms	unclassified Rhodococcus
590938	Bacteria	Actinobacteria	Actinomycetia	Corynebacteriales	Nocardiaceae	Rhodococcus	Rhodococcus sp. A35		Terrabacteria group																														cellular organisms	unclassified Rhodococcus
590939	Eukaryota	Ascomycota	Eurotiomycetes	Eurotiales	Aspergillaceae	Aspergillus	Aspergillus sp. ATCC 58397		Opisthokonta	saccharomyceta											leotiomyceta																Fungi		cellular organisms	unclassified Aspergillus													Eurotiomycetidae				Dikarya		Pezizomycotina
590940							Expression vector pET151-OmyCasp3																																other entries	other sequences	artificial sequences	vectors
590941	Eukaryota	Chordata	Actinopteri	Cypriniformes	Danionidae	Rasbora	Rasbora lateristriata		Opisthokonta	Eumetazoa											Bilateria	Deuterostomia	Vertebrata	Gnathostomata	Teleostomi	Euteleostomi	Osteoglossocephalai	Otophysi	Otomorpha					Teleostei			Metazoa		cellular organisms	Clupeocephala													Neopterygii	Ostariophysi	Rasborinae			Cyprinoidei	Craniata				Actinopterygii		Cypriniphysae
590945	Eukaryota	Ascomycota	Sordariomycetes	Hypocreales	Bionectriaceae	Geosmithia	Geosmithia microcorthyli		Opisthokonta	saccharomyceta											leotiomyceta	sordariomyceta															Fungi		cellular organisms														Hypocreomycetidae				Dikarya		Pezizomycotina
590946	Eukaryota	Ascomycota	Sordariomycetes	Hypocreales	Bionectriaceae	Geosmithia	Geosmithia sp. MK1712a		Opisthokonta	saccharomyceta											leotiomyceta	sordariomyceta															Fungi		cellular organisms	unclassified Geosmithia													Hypocreomycetidae				Dikarya		Pezizomycotina
590947	Eukaryota	Nematoda	Chromadorea	Rhabditida	Panagrolaimidae	Halicephalobus	Halicephalobus sp. RGD696		Opisthokonta	Eumetazoa											Bilateria	Protostomia	Ecdysozoa												Panagrolaimomorpha		Metazoa		cellular organisms	unclassified Halicephalobus																		Tylenchina						Panagrolaimoidea
590948	Eukaryota	Nematoda	Enoplea	Triplonchida	Trichodoridae	Trichodorus	Trichodorus sp. DLP001		Opisthokonta	Eumetazoa											Bilateria	Protostomia	Ecdysozoa														Metazoa		cellular organisms	unclassified Trichodorus													Enoplia					Diphtherophorina						Trichodoroidea
590949	Eukaryota	Nematoda	Enoplea	Dorylaimida	Actinolaimidae	Paractinolaimus	Paractinolaimus sp. DLP002		Opisthokonta	Eumetazoa											Bilateria	Protostomia	Ecdysozoa														Metazoa		cellular organisms	unclassified Paractinolaimus													Dorylaimia		Paractinolaiminae			Dorylaimina						Actinolaimoidea
590950	Eukaryota	Nematoda	Enoplea	Dorylaimida	Longidoridae	Longidorus	Longidorus sp. DLP003		Opisthokonta	Eumetazoa											Bilateria	Protostomia	Ecdysozoa														Metazoa		cellular organisms	unclassified Longidorus													Dorylaimia					Dorylaimina						Longidoroidea
590951	Eukaryota	Nematoda	Enoplea	Triplonchida	Prismatolaimidae	Prismatolaimus	Prismatolaimus sp. DLP005		Opisthokonta	Eumetazoa											Bilateria	Protostomia	Ecdysozoa														Metazoa		cellular organisms	unclassified Prismatolaimus													Enoplia					Tobrilina						Prismatolaimoidea
590952	Eukaryota	Nematoda	Chromadorea	Rhabditida	Diplogasteridae	Acrostichus	Acrostichus sp. RGD96		Opisthokonta	Eumetazoa											Bilateria	Protostomia	Ecdysozoa												Diplogasteromorpha		Metazoa		cellular organisms	unclassified Acrostichus																		Rhabditina						Diplogasteroidea
590953	Eukaryota	Nematoda	Chromadorea	Rhabditida	Diplogasteridae	Acrostichus	Acrostichus sp. RGD807		Opisthokonta	Eumetazoa											Bilateria	Protostomia	Ecdysozoa												Diplogasteromorpha		Metazoa		cellular organisms	unclassified Acrostichus																		Rhabditina						Diplogasteroidea
590954	Eukaryota	Nematoda	Chromadorea	Rhabditida	Diplogasteridae	Acrostichus	Acrostichus sp. RGD900		Opisthokonta	Eumetazoa											Bilateria	Protostomia	Ecdysozoa												Diplogasteromorpha		Metazoa		cellular organisms	unclassified Acrostichus																		Rhabditina						Diplogasteroidea
590955	Eukaryota	Nematoda	Chromadorea	Rhabditida	Diplogasteridae	Rhabditidoides	Rhabditidoides sp. RGD243		Opisthokonta	Eumetazoa											Bilateria	Protostomia	Ecdysozoa												Diplogasteromorpha		Metazoa		cellular organisms	unclassified Rhabditidoides																		Rhabditina						Diplogasteroidea
590956	Eukaryota		Dinophyceae	Amphidiniales	Amphidiniaceae	Amphidinium	Amphidinium cupulatisquama		Sar	Alveolata																													cellular organisms
590958	Eukaryota	Arthropoda	Insecta	Hemiptera	Cydnidae	Canthophorus			Opisthokonta	Eumetazoa	Euheteroptera	Neoheteroptera	Panheteroptera								Bilateria	Protostomia	Ecdysozoa	Panarthropoda	Mandibulata	Pancrustacea	Dicondylia	Prosorrhyncha	Paraneoptera					Neoptera	Pentatomomorpha		Metazoa		cellular organisms														Pterygota		Sehirinae			Heteroptera	Hexapoda					Pentatomoidea
590959	Eukaryota	Arthropoda	Insecta	Hemiptera	Cydnidae	Canthophorus	Canthophorus niveimarginatus		Opisthokonta	Eumetazoa	Euheteroptera	Neoheteroptera	Panheteroptera								Bilateria	Protostomia	Ecdysozoa	Panarthropoda	Mandibulata	Pancrustacea	Dicondylia	Prosorrhyncha	Paraneoptera					Neoptera	Pentatomomorpha		Metazoa		cellular organisms														Pterygota		Sehirinae			Heteroptera	Hexapoda					Pentatomoidea
590960	Eukaryota	Mollusca	Gastropoda	Cycloneritida	Neritidae	Neritina	Neritina asperulata		Opisthokonta	Eumetazoa											Bilateria	Protostomia	Spiralia	Lophotrochozoa													Metazoa		cellular organisms														Neritimorpha											Neritoidea
590962	Eukaryota	Mollusca	Gastropoda	Cycloneritida	Neritidae	Neritina	Neritina iris		Opisthokonta	Eumetazoa											Bilateria	Protostomia	Spiralia	Lophotrochozoa													Metazoa		cellular organisms														Neritimorpha											Neritoidea
590963	Eukaryota	Mollusca	Gastropoda	Cycloneritida	Neritidae	Neritina	Neritina petitii		Opisthokonta	Eumetazoa											Bilateria	Protostomia	Spiralia	Lophotrochozoa													Metazoa		cellular organisms														Neritimorpha											Neritoidea
590964	Eukaryota	Mollusca	Gastropoda	Cycloneritida	Neritidae	Neritina	Neritina powisiana		Opisthokonta	Eumetazoa											Bilateria	Protostomia	Spiralia	Lophotrochozoa													Metazoa		cellular organisms														Neritimorpha											Neritoidea
590965	Eukaryota	Mollusca	Gastropoda	Cycloneritida	Neritidae	Neritina	Neritina sp. Kuro		Opisthokonta	Eumetazoa											Bilateria	Protostomia	Spiralia	Lophotrochozoa													Metazoa		cellular organisms	unclassified Neritina													Neritimorpha											Neritoidea
590966	Eukaryota	Mollusca	Gastropoda	Cycloneritida	Neritidae	Neritina	Neritina sp. Yellow		Opisthokonta	Eumetazoa											Bilateria	Protostomia	Spiralia	Lophotrochozoa													Metazoa		cellular organisms	unclassified Neritina													Neritimorpha											Neritoidea
590967	Eukaryota	Mollusca	Gastropoda	Cycloneritida	Neritidae	Neritina	Neritina sp. Suji		Opisthokonta	Eumetazoa											Bilateria	Protostomia	Spiralia	Lophotrochozoa													Metazoa		cellular organisms	unclassified Neritina													Neritimorpha											Neritoidea
590968	Eukaryota		Chrysophyceae	Hibberdiales	Hibberdiaceae	Chromophyton	Chromophyton vischeri		Sar	Stramenopiles											Ochrophyta																		cellular organisms
590970	Eukaryota	Platyhelminthes	Trematoda	Plagiorchiida	Fasciolidae	Fasciola	Fasciola sp. G3-2		Opisthokonta	Eumetazoa											Bilateria	Protostomia	Spiralia	Lophotrochozoa													Metazoa		cellular organisms	unclassified Fasciola													Digenea					Echinostomata						Echinostomatoidea
590971	Eukaryota	Platyhelminthes	Trematoda	Plagiorchiida	Fasciolidae	Fasciola	Fasciola sp. G4-3		Opisthokonta	Eumetazoa											Bilateria	Protostomia	Spiralia	Lophotrochozoa													Metazoa		cellular organisms	unclassified Fasciola													Digenea					Echinostomata						Echinostomatoidea
590972	Eukaryota	Platyhelminthes	Trematoda	Plagiorchiida	Fasciolidae	Fasciola	Fasciola sp. B1-1		Opisthokonta	Eumetazoa											Bilateria	Protostomia	Spiralia	Lophotrochozoa													Metazoa		cellular organisms	unclassified Fasciola													Digenea					Echinostomata						Echinostomatoidea
590973	Eukaryota	Platyhelminthes	Trematoda	Plagiorchiida	Fasciolidae	Fasciola	Fasciola sp. G2-4		Opisthokonta	Eumetazoa											Bilateria	Protostomia	Spiralia	Lophotrochozoa													Metazoa		cellular organisms	unclassified Fasciola													Digenea					Echinostomata						Echinostomatoidea
590974	Eukaryota	Platyhelminthes	Trematoda	Plagiorchiida	Fasciolidae	Fasciola	Fasciola sp. B4-1		Opisthokonta	Eumetazoa											Bilateria	Protostomia	Spiralia	Lophotrochozoa													Metazoa		cellular organisms	unclassified Fasciola													Digenea					Echinostomata						Echinostomatoidea
590975	Eukaryota	Platyhelminthes	Trematoda	Plagiorchiida	Fasciolidae	Fasciola	Fasciola sp. B5-1		Opisthokonta	Eumetazoa											Bilateria	Protostomia	Spiralia	Lophotrochozoa													Metazoa		cellular organisms	unclassified Fasciola													Digenea					Echinostomata						Echinostomatoidea
590976	Eukaryota	Arthropoda	Hexanauplia	Cyclopoida	Oithonidae	Oithona	Oithona helgolandica		Opisthokonta	Eumetazoa											Bilateria	Protostomia	Ecdysozoa	Panarthropoda	Mandibulata	Pancrustacea								Neocopepoda			Metazoa		cellular organisms														Copepoda						Crustacea				Multicrustacea		Podoplea
590977	Eukaryota		Dictyochophyceae	Florenciellales					Sar	Stramenopiles											Ochrophyta																		cellular organisms
590978	Eukaryota		Dictyochophyceae	Rhizochromulinales					Sar	Stramenopiles											Ochrophyta																		cellular organisms
590984	Eukaryota	Arthropoda	Insecta	Phasmatodea	Phasmatidae	Entoria	Entoria okinawaensis		Opisthokonta	Eumetazoa											Bilateria	Protostomia	Ecdysozoa	Panarthropoda	Mandibulata	Pancrustacea	Dicondylia		Polyneoptera					Neoptera	Anareolatae		Metazoa		cellular organisms														Pterygota		Clitumninae			Verophasmatodea	Hexapoda								Clitumnini
590986	Eukaryota	Arthropoda	Insecta	Phasmatodea	Heteropterygidae	Orestes	Orestes mouhotii		Opisthokonta	Eumetazoa											Bilateria	Protostomia	Ecdysozoa	Panarthropoda	Mandibulata	Pancrustacea	Dicondylia		Polyneoptera					Neoptera	Areolatae		Metazoa		cellular organisms														Pterygota		Dataminae			Verophasmatodea	Hexapoda					Bacilloidea			Datamini
590987	Eukaryota	Arthropoda	Insecta	Phasmatodea	Phasmatidae	Ramulus	Ramulus irregulariterdentatus		Opisthokonta	Eumetazoa											Bilateria	Protostomia	Ecdysozoa	Panarthropoda	Mandibulata	Pancrustacea	Dicondylia		Polyneoptera					Neoptera	Anareolatae		Metazoa		cellular organisms														Pterygota		Clitumninae			Verophasmatodea	Hexapoda								Clitumnini
590988	Eukaryota	Arthropoda	Insecta	Phasmatodea	Phasmatidae	Phobaeticus	Phobaeticus serratipes		Opisthokonta	Eumetazoa											Bilateria	Protostomia	Ecdysozoa	Panarthropoda	Mandibulata	Pancrustacea	Dicondylia		Polyneoptera					Neoptera	Anareolatae		Metazoa		cellular organisms														Pterygota		Clitumninae			Verophasmatodea	Hexapoda								Pharnaciini
590989	Eukaryota	Arthropoda	Insecta	Phasmatodea	Lonchodidae	Phraortes			Opisthokonta	Eumetazoa											Bilateria	Protostomia	Ecdysozoa	Panarthropoda	Mandibulata	Pancrustacea	Dicondylia		Polyneoptera					Neoptera	Anareolatae		Metazoa		cellular organisms														Pterygota		Lonchodinae			Verophasmatodea	Hexapoda
590990	Eukaryota	Arthropoda	Insecta	Phasmatodea	Lonchodidae	Phraortes	Phraortes illepidus		Opisthokonta	Eumetazoa											Bilateria	Protostomia	Ecdysozoa	Panarthropoda	Mandibulata	Pancrustacea	Dicondylia		Polyneoptera					Neoptera	Anareolatae		Metazoa		cellular organisms														Pterygota		Lonchodinae			Verophasmatodea	Hexapoda
590991	Eukaryota	Arthropoda	Insecta	Phasmatodea	Lonchodidae	Phraortes	Phraortes sp. Iriomote Island		Opisthokonta	Eumetazoa											Bilateria	Protostomia	Ecdysozoa	Panarthropoda	Mandibulata	Pancrustacea	Dicondylia		Polyneoptera					Neoptera	Anareolatae		Metazoa		cellular organisms	unclassified Phraortes													Pterygota		Lonchodinae			Verophasmatodea	Hexapoda
590992	Eukaryota	Arthropoda	Insecta	Phasmatodea	Lonchodidae	Phraortes	Phraortes sp. Miyako Island		Opisthokonta	Eumetazoa											Bilateria	Protostomia	Ecdysozoa	Panarthropoda	Mandibulata	Pancrustacea	Dicondylia		Polyneoptera					Neoptera	Anareolatae		Metazoa		cellular organisms	unclassified Phraortes													Pterygota		Lonchodinae			Verophasmatodea	Hexapoda
590993	Eukaryota	Arthropoda	Insecta	Phasmatodea	Lonchodidae	Micadina			Opisthokonta	Eumetazoa											Bilateria	Protostomia	Ecdysozoa	Panarthropoda	Mandibulata	Pancrustacea	Dicondylia		Polyneoptera					Neoptera	Anareolatae		Metazoa		cellular organisms														Pterygota		Necrosciinae			Verophasmatodea	Hexapoda
590994	Eukaryota	Arthropoda	Insecta	Phasmatodea	Lonchodidae	Micadina	Micadina phluctainoides		Opisthokonta	Eumetazoa											Bilateria	Protostomia	Ecdysozoa	Panarthropoda	Mandibulata	Pancrustacea	Dicondylia		Polyneoptera					Neoptera	Anareolatae		Metazoa		cellular organisms														Pterygota		Necrosciinae			Verophasmatodea	Hexapoda
590995	Eukaryota	Arthropoda	Insecta	Phasmatodea	Phasmatidae	Megacrania			Opisthokonta	Eumetazoa											Bilateria	Protostomia	Ecdysozoa	Panarthropoda	Mandibulata	Pancrustacea	Dicondylia		Polyneoptera					Neoptera	Anareolatae		Metazoa		cellular organisms														Pterygota		Platycraninae			Verophasmatodea	Hexapoda
590996	Eukaryota	Arthropoda	Insecta	Phasmatodea	Phasmatidae	Megacrania	Megacrania alpheus		Opisthokonta	Eumetazoa											Bilateria	Protostomia	Ecdysozoa	Panarthropoda	Mandibulata	Pancrustacea	Dicondylia		Polyneoptera					Neoptera	Anareolatae		Metazoa		cellular organisms														Pterygota		Platycraninae			Verophasmatodea	Hexapoda
590997	Eukaryota	Arthropoda	Insecta	Phasmatodea	Phasmatidae	Megacrania	Megacrania alpheus		Opisthokonta	Eumetazoa											Bilateria	Protostomia	Ecdysozoa	Panarthropoda	Mandibulata	Pancrustacea	Dicondylia		Polyneoptera					Neoptera	Anareolatae		Metazoa		cellular organisms														Pterygota		Platycraninae			Verophasmatodea	Hexapoda		Megacrania alpheus adan
590998	Bacteria	Actinobacteria	Actinomycetia	Micrococcales	Cellulomonadaceae	Cellulomonas	Cellulomonas fimi		Terrabacteria group																														cellular organisms													Cellulomonas fimi ATCC 484
590999	Eukaryota	Arthropoda	Malacostraca	Decapoda	Oregoniidae	Macroregonia			Opisthokonta	Eumetazoa											Bilateria	Protostomia	Ecdysozoa	Panarthropoda	Mandibulata	Pancrustacea									Brachyura		Metazoa		cellular organisms	Eubrachyura	Heterotremata												Eumalacostraca					Pleocyemata	Crustacea				Multicrustacea	Majoidea	Eucarida
591000	Eukaryota	Arthropoda	Malacostraca	Decapoda	Oregoniidae	Macroregonia	Macroregonia macrochira		Opisthokonta	Eumetazoa											Bilateria	Protostomia	Ecdysozoa	Panarthropoda	Mandibulata	Pancrustacea									Brachyura		Metazoa		cellular organisms	Eubrachyura	Heterotremata												Eumalacostraca					Pleocyemata	Crustacea				Multicrustacea	Majoidea	Eucarida
591001	Bacteria	Firmicutes	Negativicutes	Acidaminococcales	Acidaminococcaceae	Acidaminococcus	Acidaminococcus fermentans		Terrabacteria group																														cellular organisms													Acidaminococcus fermentans DSM 20731
591002	Eukaryota	Arthropoda	Insecta	Hymenoptera	Ormyridae	Ormyrus	Ormyrus nitidulus		Opisthokonta	Eumetazoa											Bilateria	Protostomia	Ecdysozoa	Panarthropoda	Mandibulata	Pancrustacea	Dicondylia		Endopterygota					Neoptera	Parasitoida		Metazoa		cellular organisms														Pterygota					Apocrita	Hexapoda					Chalcidoidea
591003							Neurospora expression vector pCCG::C-3xFLAG																																other entries	other sequences	artificial sequences	vectors
591004							Neurospora expression vector pCCG::C-Gly::3xFLAG																																other entries	other sequences	artificial sequences	vectors
591005							Neurospora expression vector pCCG::C-Gly::GFP																																other entries	other sequences	artificial sequences	vectors
591006							Neurospora expression vector pCCG::C-HAT::FLAG																																other entries	other sequences	artificial sequences	vectors
591007							Neurospora expression vector pCCG::Cre																																other entries	other sequences	artificial sequences	vectors
591008							Neurospora expression vector pCCG::N-3xFLAG																																other entries	other sequences	artificial sequences	vectors
591009							Neurospora expression vector pCCG::N-3xMyc																																other entries	other sequences	artificial sequences	vectors
591010							Neurospora expression vector pCCG::N-FLAG::HAT																																other entries	other sequences	artificial sequences	vectors
591011							Neurospora expression vector pCCG::N-GFP																																other entries	other sequences	artificial sequences	vectors
591012							Neurospora expression vector pMF270																																other entries	other sequences	artificial sequences	vectors
591013							Neurospora expression vector pMF276																																other entries	other sequences	artificial sequences	vectors
591014							Neurospora expression vector pN-3xHA																																other entries	other sequences	artificial sequences	vectors
591015							Neurospora knock-in vector p13xMyc::hph::loxP																																other entries	other sequences	artificial sequences	vectors
591016							Neurospora knock-in vector p3xFLAG::hph::loxP																																other entries	other sequences	artificial sequences	vectors
591017							Neurospora knock-in vector pGFP::hph::loxP																																other entries	other sequences	artificial sequences	vectors
591018							Yeast shuttle vector pRS416-10xGly																																other entries	other sequences	artificial sequences	vectors
591019	Archaea	Crenarchaeota	Thermoprotei	Desulfurococcales	Desulfurococcaceae	Staphylothermus	Staphylothermus hellenicus		TACK group																														cellular organisms													Staphylothermus hellenicus DSM 12710
591020	Bacteria	Proteobacteria	Gammaproteobacteria	Enterobacterales	Enterobacteriaceae	Shigella	Shigella flexneri																																cellular organisms													Shigella flexneri 2002017
591022	Eukaryota		Dinophyceae	Blastodiniales		Blastodinium	Blastodinium crassum		Sar	Alveolata																													cellular organisms
591023	Bacteria	Proteobacteria	Gammaproteobacteria	Pasteurellales	Pasteurellaceae	Actinobacillus	Actinobacillus minor																																cellular organisms													Actinobacillus minor 202
591024	Eukaryota	Streptophyta	Magnoliopsida	Apiales	Apiaceae	Marlothiella			Embryophyta	Tracheophyta											Euphyllophyta	Spermatophyta	Mesangiospermae	eudicotyledons	Gunneridae	Pentapetalae	asterids	campanulids									Viridiplantae		cellular organisms																Apioideae			Apiineae	Streptophytina								Marlothielleae
591025	Eukaryota	Streptophyta	Magnoliopsida	Apiales	Apiaceae	Marlothiella	Marlothiella gummifera		Embryophyta	Tracheophyta											Euphyllophyta	Spermatophyta	Mesangiospermae	eudicotyledons	Gunneridae	Pentapetalae	asterids	campanulids									Viridiplantae		cellular organisms																Apioideae			Apiineae	Streptophytina								Marlothielleae
591026	Eukaryota	Streptophyta	Magnoliopsida	Apiales	Apiaceae				Embryophyta	Tracheophyta											Euphyllophyta	Spermatophyta	Mesangiospermae	eudicotyledons	Gunneridae	Pentapetalae	asterids	campanulids									Viridiplantae		cellular organisms	unclassified Apiaceae																		Apiineae	Streptophytina
591027	Eukaryota	Streptophyta	Magnoliopsida	Apiales	Apiaceae	Billburttia	Billburttia capensoides		Embryophyta	Tracheophyta	apioid superclade										Euphyllophyta	Spermatophyta	Mesangiospermae	eudicotyledons	Gunneridae	Pentapetalae	asterids	campanulids									Viridiplantae		cellular organisms																Apioideae			Apiineae	Streptophytina								Apieae
591028	Eukaryota	Streptophyta	Magnoliopsida	Apiales	Apiaceae	Billburttia	Billburttia vaginoides		Embryophyta	Tracheophyta	apioid superclade										Euphyllophyta	Spermatophyta	Mesangiospermae	eudicotyledons	Gunneridae	Pentapetalae	asterids	campanulids									Viridiplantae		cellular organisms																Apioideae			Apiineae	Streptophytina								Apieae
591029	Eukaryota	Streptophyta	Magnoliopsida	Apiales	Apiaceae	Phlyctidocarpa			Embryophyta	Tracheophyta											Euphyllophyta	Spermatophyta	Mesangiospermae	eudicotyledons	Gunneridae	Pentapetalae	asterids	campanulids									Viridiplantae		cellular organisms																Apioideae			Apiineae	Streptophytina								Phlyctidocarpeae
591030	Eukaryota	Streptophyta	Magnoliopsida	Apiales	Apiaceae	Phlyctidocarpa	Phlyctidocarpa flava		Embryophyta	Tracheophyta											Euphyllophyta	Spermatophyta	Mesangiospermae	eudicotyledons	Gunneridae	Pentapetalae	asterids	campanulids									Viridiplantae		cellular organisms																Apioideae			Apiineae	Streptophytina								Phlyctidocarpeae
591031	Eukaryota	Streptophyta	Magnoliopsida	Apiales	Apiaceae	Pimpinella	Pimpinella alismatifolia		Embryophyta	Tracheophyta	apioid superclade										Euphyllophyta	Spermatophyta	Mesangiospermae	eudicotyledons	Gunneridae	Pentapetalae	asterids	campanulids									Viridiplantae		cellular organisms																Apioideae			Apiineae	Streptophytina								Pimpinelleae
591032	Eukaryota	Streptophyta	Magnoliopsida	Apiales	Apiaceae	Pimpinella	Pimpinella buchananii		Embryophyta	Tracheophyta	apioid superclade										Euphyllophyta	Spermatophyta	Mesangiospermae	eudicotyledons	Gunneridae	Pentapetalae	asterids	campanulids									Viridiplantae		cellular organisms																Apioideae			Apiineae	Streptophytina								Pimpinelleae
591033	Eukaryota	Streptophyta	Magnoliopsida	Apiales	Apiaceae	Pimpinella	Pimpinella caffra		Embryophyta	Tracheophyta	apioid superclade										Euphyllophyta	Spermatophyta	Mesangiospermae	eudicotyledons	Gunneridae	Pentapetalae	asterids	campanulids									Viridiplantae		cellular organisms																Apioideae			Apiineae	Streptophytina								Pimpinelleae
591034	Eukaryota	Streptophyta	Magnoliopsida	Apiales	Apiaceae	Pimpinella	Pimpinella favifolia		Embryophyta	Tracheophyta	apioid superclade										Euphyllophyta	Spermatophyta	Mesangiospermae	eudicotyledons	Gunneridae	Pentapetalae	asterids	campanulids									Viridiplantae		cellular organisms																Apioideae			Apiineae	Streptophytina								Pimpinelleae
591035	Eukaryota	Streptophyta	Magnoliopsida	Apiales	Apiaceae	Pimpinella	Pimpinella hirtella		Embryophyta	Tracheophyta	apioid superclade										Euphyllophyta	Spermatophyta	Mesangiospermae	eudicotyledons	Gunneridae	Pentapetalae	asterids	campanulids									Viridiplantae		cellular organisms																Apioideae			Apiineae	Streptophytina								Pimpinelleae
591036	Eukaryota	Streptophyta	Magnoliopsida	Apiales	Apiaceae	Pimpinella	Pimpinella huillensis		Embryophyta	Tracheophyta	apioid superclade										Euphyllophyta	Spermatophyta	Mesangiospermae	eudicotyledons	Gunneridae	Pentapetalae	asterids	campanulids									Viridiplantae		cellular organisms																Apioideae			Apiineae	Streptophytina								Pimpinelleae
591037	Eukaryota	Streptophyta	Magnoliopsida	Apiales	Apiaceae	Pimpinella	Pimpinella krookii		Embryophyta	Tracheophyta	apioid superclade										Euphyllophyta	Spermatophyta	Mesangiospermae	eudicotyledons	Gunneridae	Pentapetalae	asterids	campanulids									Viridiplantae		cellular organisms																Apioideae			Apiineae	Streptophytina								Pimpinelleae
591038	Eukaryota	Streptophyta	Magnoliopsida	Apiales	Apiaceae	Pimpinella	Pimpinella kyimbilaensis		Embryophyta	Tracheophyta	apioid superclade										Euphyllophyta	Spermatophyta	Mesangiospermae	eudicotyledons	Gunneridae	Pentapetalae	asterids	campanulids									Viridiplantae		cellular organisms																Apioideae			Apiineae	Streptophytina								Pimpinelleae
591039	Eukaryota	Streptophyta	Magnoliopsida	Apiales	Apiaceae	Pimpinella	Pimpinella ledermannii		Embryophyta	Tracheophyta	apioid superclade										Euphyllophyta	Spermatophyta	Mesangiospermae	eudicotyledons	Gunneridae	Pentapetalae	asterids	campanulids									Viridiplantae		cellular organisms																Apioideae			Apiineae	Streptophytina								Pimpinelleae
591040	Eukaryota	Streptophyta	Magnoliopsida	Apiales	Apiaceae	Pimpinella	Pimpinella ledermannii		Embryophyta	Tracheophyta	apioid superclade										Euphyllophyta	Spermatophyta	Mesangiospermae	eudicotyledons	Gunneridae	Pentapetalae	asterids	campanulids									Viridiplantae		cellular organisms																Apioideae			Apiineae	Streptophytina		Pimpinella ledermannii subsp. engleriana						Pimpinelleae
591041	Eukaryota	Streptophyta	Magnoliopsida	Apiales	Apiaceae	Pimpinella	Pimpinella oreophila		Embryophyta	Tracheophyta	apioid superclade										Euphyllophyta	Spermatophyta	Mesangiospermae	eudicotyledons	Gunneridae	Pentapetalae	asterids	campanulids									Viridiplantae		cellular organisms																Apioideae			Apiineae	Streptophytina								Pimpinelleae
591042	Eukaryota	Streptophyta	Magnoliopsida	Apiales	Apiaceae	Pimpinella	Pimpinella perrieri		Embryophyta	Tracheophyta	apioid superclade										Euphyllophyta	Spermatophyta	Mesangiospermae	eudicotyledons	Gunneridae	Pentapetalae	asterids	campanulids									Viridiplantae		cellular organisms																Apioideae			Apiineae	Streptophytina								Pimpinelleae
591043	Eukaryota	Streptophyta	Magnoliopsida	Apiales	Apiaceae	Pimpinella	Pimpinella rigidistyla		Embryophyta	Tracheophyta	apioid superclade										Euphyllophyta	Spermatophyta	Mesangiospermae	eudicotyledons	Gunneridae	Pentapetalae	asterids	campanulids									Viridiplantae		cellular organisms																Apioideae			Apiineae	Streptophytina								Pimpinelleae
591044	Eukaryota	Streptophyta	Magnoliopsida	Apiales	Apiaceae	Pimpinella	Pimpinella sp. B AM-2009		Embryophyta	Tracheophyta	apioid superclade										Euphyllophyta	Spermatophyta	Mesangiospermae	eudicotyledons	Gunneridae	Pentapetalae	asterids	campanulids									Viridiplantae		cellular organisms	unclassified Pimpinella															Apioideae			Apiineae	Streptophytina								Pimpinelleae
591045	Eukaryota	Streptophyta	Magnoliopsida	Apiales	Apiaceae	Pimpinella	Pimpinella transvaalensis		Embryophyta	Tracheophyta	apioid superclade										Euphyllophyta	Spermatophyta	Mesangiospermae	eudicotyledons	Gunneridae	Pentapetalae	asterids	campanulids									Viridiplantae		cellular organisms																Apioideae			Apiineae	Streptophytina								Pimpinelleae
591046	Eukaryota	Streptophyta	Magnoliopsida	Apiales	Apiaceae	Pimpinella	Pimpinella trifurcata		Embryophyta	Tracheophyta	apioid superclade										Euphyllophyta	Spermatophyta	Mesangiospermae	eudicotyledons	Gunneridae	Pentapetalae	asterids	campanulids									Viridiplantae		cellular organisms																Apioideae			Apiineae	Streptophytina								Pimpinelleae
591047	Eukaryota	Streptophyta	Magnoliopsida	Apiales	Apiaceae	Polemanniopsis	Polemanniopsis namibensis		Embryophyta	Tracheophyta											Euphyllophyta	Spermatophyta	Mesangiospermae	eudicotyledons	Gunneridae	Pentapetalae	asterids	campanulids									Viridiplantae		cellular organisms																Saniculoideae			Apiineae	Streptophytina								Steganotaenieae
591048	Eukaryota	Streptophyta	Magnoliopsida	Apiales	Apiaceae	Steganotaenia	Steganotaenia commiphoroides		Embryophyta	Tracheophyta											Euphyllophyta	Spermatophyta	Mesangiospermae	eudicotyledons	Gunneridae	Pentapetalae	asterids	campanulids									Viridiplantae		cellular organisms																Saniculoideae			Apiineae	Streptophytina								Steganotaenieae
591049	Eukaryota	Streptophyta	Magnoliopsida	Brassicales	Brassicaceae	Parrya	Parrya stenocarpa		Embryophyta	Tracheophyta											Euphyllophyta	Spermatophyta	Mesangiospermae	eudicotyledons	Gunneridae	Pentapetalae	rosids	malvids									Viridiplantae		cellular organisms																				Streptophytina								Chorisporeae
591050	Eukaryota	Streptophyta	Magnoliopsida	Brassicales	Brassicaceae	Pseudoclausia	Pseudoclausia olgae		Embryophyta	Tracheophyta											Euphyllophyta	Spermatophyta	Mesangiospermae	eudicotyledons	Gunneridae	Pentapetalae	rosids	malvids									Viridiplantae		cellular organisms																				Streptophytina								Chorisporeae
591052	Eukaryota	Apicomplexa	Aconoidasida	Haemosporida	Plasmodiidae	Plasmodium	Plasmodium sp. Rinshi-4		Sar	Alveolata																													cellular organisms	unclassified Plasmodium
591053	Eukaryota	Apicomplexa	Aconoidasida	Haemosporida	Plasmodiidae	Plasmodium	Plasmodium sp. Rinshi-5		Sar	Alveolata																													cellular organisms	unclassified Plasmodium
591054	Eukaryota	Apicomplexa	Aconoidasida	Haemosporida	Plasmodiidae	Plasmodium	Plasmodium sp. Rinshi-6		Sar	Alveolata																													cellular organisms	unclassified Plasmodium
591055	Eukaryota	Apicomplexa	Aconoidasida	Haemosporida	Plasmodiidae	Plasmodium	Plasmodium sp. Rinshi-7		Sar	Alveolata																													cellular organisms	unclassified Plasmodium
591056	Eukaryota	Apicomplexa	Aconoidasida	Haemosporida	Plasmodiidae	Plasmodium	Plasmodium sp. Rinshi-11		Sar	Alveolata																													cellular organisms	unclassified Plasmodium
591057	Eukaryota	Apicomplexa	Aconoidasida	Haemosporida	Plasmodiidae	Plasmodium	Plasmodium sp. Rinshi-10		Sar	Alveolata																													cellular organisms	unclassified Plasmodium
591058	Eukaryota	Apicomplexa	Aconoidasida	Haemosporida	Plasmodiidae	Plasmodium	Plasmodium sp. Rinshi-9		Sar	Alveolata																													cellular organisms	unclassified Plasmodium
591059	Eukaryota	Apicomplexa	Aconoidasida	Haemosporida	Plasmodiidae	Plasmodium	Plasmodium sp. Rinshi-8		Sar	Alveolata																													cellular organisms	unclassified Plasmodium
591060	Eukaryota	Apicomplexa	Aconoidasida	Haemosporida	Plasmodiidae	Plasmodium	Plasmodium sp. Yacho-1		Sar	Alveolata																													cellular organisms	unclassified Plasmodium
591063	Eukaryota	Cnidaria	Hydrozoa	Anthoathecata	Hydractiniidae	Hydractinia	Hydractinia hooperi complex sp. 1		Opisthokonta	Eumetazoa																											Metazoa		cellular organisms														Hydroidolina					Filifera
591064	Eukaryota	Cnidaria	Hydrozoa	Anthoathecata	Hydractiniidae	Hydractinia	Hydractinia hooperi complex sp. 2		Opisthokonta	Eumetazoa																											Metazoa		cellular organisms														Hydroidolina					Filifera
591065	Eukaryota	Cnidaria	Hydrozoa	Anthoathecata	Hydractiniidae	Hydractinia	Hydractinia carcinicola complex sp. 3		Opisthokonta	Eumetazoa																											Metazoa		cellular organisms														Hydroidolina					Filifera
591066	Eukaryota	Streptophyta	Magnoliopsida	Malpighiales	Salicaceae	Populus	Populus simonii x Populus nigra		Embryophyta	Tracheophyta											Euphyllophyta	Spermatophyta	Mesangiospermae	eudicotyledons	Gunneridae	Pentapetalae	rosids	fabids									Viridiplantae		cellular organisms																				Streptophytina								Saliceae
591067	Eukaryota	Arthropoda	Insecta	Coleoptera	Curculionidae	Laparocerus	Laparocerus chaoensis		Opisthokonta	Eumetazoa											Bilateria	Protostomia	Ecdysozoa	Panarthropoda	Mandibulata	Pancrustacea	Dicondylia		Endopterygota					Neoptera	Cucujiformia		Metazoa		cellular organisms														Pterygota		Entiminae			Polyphaga	Hexapoda		Laparocerus chaoensis cevadae			Curculionoidea			Laparocerini
591068	Viruses	Pisuviricota	Pisoniviricetes	Nidovirales	Coronaviridae	Betacoronavirus	Murine coronavirus		Riboviria																												Orthornavirae		Murine hepatitis virus	Murine coronavirus MHV-JHM.IA															Orthocoronavirinae	Embecovirus		Cornidovirineae
591069	Viruses	Pisuviricota	Pisoniviricetes	Nidovirales	Coronaviridae	Betacoronavirus	Murine coronavirus		Riboviria																												Orthornavirae		Murine hepatitis virus	Murine coronavirus RA59/R13															Orthocoronavirinae	Embecovirus		Cornidovirineae
591070	Viruses	Pisuviricota	Pisoniviricetes	Nidovirales	Coronaviridae	Betacoronavirus	Murine coronavirus		Riboviria																												Orthornavirae		Murine hepatitis virus	Murine coronavirus RJHM/A															Orthocoronavirinae	Embecovirus		Cornidovirineae
591071	Viruses	Pisuviricota	Pisoniviricetes	Nidovirales	Coronaviridae	Betacoronavirus	Murine coronavirus		Riboviria																												Orthornavirae		Murine hepatitis virus	Murine coronavirus inf-MHV-A59															Orthocoronavirinae	Embecovirus		Cornidovirineae
591072	Eukaryota	Chordata	Lepidosauria	Squamata	Colubridae	Lycodon	Lycodon ruhstrati		Opisthokonta	Eumetazoa	Amniota	Sauropsida	Sauria	Bifurcata	Unidentata	Episquamata	Toxicofera				Bilateria	Deuterostomia	Vertebrata	Gnathostomata	Teleostomi	Euteleostomi	Dipnotetrapodomorpha	Tetrapoda							Serpentes		Metazoa		cellular organisms																Colubrinae				Craniata				Sarcopterygii	Colubroidea
591073	Eukaryota	Chordata	Lepidosauria	Squamata	Colubridae	Lycodon	Lycodon ruhstrati		Opisthokonta	Eumetazoa	Amniota	Sauropsida	Sauria	Bifurcata	Unidentata	Episquamata	Toxicofera				Bilateria	Deuterostomia	Vertebrata	Gnathostomata	Teleostomi	Euteleostomi	Dipnotetrapodomorpha	Tetrapoda							Serpentes		Metazoa		cellular organisms																Colubrinae				Craniata		Lycodon ruhstrati ruhstrati		Sarcopterygii	Colubroidea
591075	Eukaryota	Chordata	Lepidosauria	Squamata	Colubridae	Lycodon	Lycodon paucifasciatus		Opisthokonta	Eumetazoa	Amniota	Sauropsida	Sauria	Bifurcata	Unidentata	Episquamata	Toxicofera				Bilateria	Deuterostomia	Vertebrata	Gnathostomata	Teleostomi	Euteleostomi	Dipnotetrapodomorpha	Tetrapoda							Serpentes		Metazoa		cellular organisms																Colubrinae				Craniata				Sarcopterygii	Colubroidea
591076	Eukaryota	Chordata	Lepidosauria	Squamata	Colubridae	Lycodon	Lycodon fasciatus		Opisthokonta	Eumetazoa	Amniota	Sauropsida	Sauria	Bifurcata	Unidentata	Episquamata	Toxicofera				Bilateria	Deuterostomia	Vertebrata	Gnathostomata	Teleostomi	Euteleostomi	Dipnotetrapodomorpha	Tetrapoda							Serpentes		Metazoa		cellular organisms																Colubrinae				Craniata				Sarcopterygii	Colubroidea
591077	Eukaryota	Chordata	Lepidosauria	Squamata	Colubridae	Lycodon	Lycodon futsingensis		Opisthokonta	Eumetazoa	Amniota	Sauropsida	Sauria	Bifurcata	Unidentata	Episquamata	Toxicofera				Bilateria	Deuterostomia	Vertebrata	Gnathostomata	Teleostomi	Euteleostomi	Dipnotetrapodomorpha	Tetrapoda							Serpentes		Metazoa		cellular organisms																Colubrinae				Craniata				Sarcopterygii	Colubroidea
591079	Eukaryota	Ascomycota	Lecanoromycetes	Lecanorales	Ramalinaceae	Ramalina	Ramalina sonorensis		Opisthokonta	saccharomyceta											leotiomyceta	OSLEUM clade															Fungi		cellular organisms														Lecanoromycetidae				Dikarya	Lecanorineae	Pezizomycotina
591080	Eukaryota	Streptophyta	Magnoliopsida	Malpighiales	Violaceae	Scyphellandra			Embryophyta	Tracheophyta											Euphyllophyta	Spermatophyta	Mesangiospermae	eudicotyledons	Gunneridae	Pentapetalae	rosids	fabids									Viridiplantae		cellular organisms																				Streptophytina
591081	Eukaryota	Streptophyta	Magnoliopsida	Malpighiales	Violaceae	Scyphellandra	Scyphellandra pierrei		Embryophyta	Tracheophyta											Euphyllophyta	Spermatophyta	Mesangiospermae	eudicotyledons	Gunneridae	Pentapetalae	rosids	fabids									Viridiplantae		cellular organisms																				Streptophytina
591082	Eukaryota	Streptophyta	Magnoliopsida	Malpighiales	Violaceae	Viola	Viola atroviolacea		Embryophyta	Tracheophyta											Euphyllophyta	Spermatophyta	Mesangiospermae	eudicotyledons	Gunneridae	Pentapetalae	rosids	fabids									Viridiplantae		cellular organisms							Viola sect. Melanium										Viola subgen. Viola			Streptophytina	Viola subsect. Bracteolatae
591083	Eukaryota	Streptophyta	Magnoliopsida	Malpighiales	Violaceae	Viola	Viola davidii		Embryophyta	Tracheophyta											Euphyllophyta	Spermatophyta	Mesangiospermae	eudicotyledons	Gunneridae	Pentapetalae	rosids	fabids									Viridiplantae		cellular organisms							Viola sect. Plagiostigma										Viola subgen. Viola			Streptophytina	Viola subsect. Stolonosae
591084	Eukaryota	Streptophyta	Magnoliopsida	Malpighiales	Violaceae	Viola	Viola delavayi		Embryophyta	Tracheophyta											Euphyllophyta	Spermatophyta	Mesangiospermae	eudicotyledons	Gunneridae	Pentapetalae	rosids	fabids									Viridiplantae		cellular organisms							Viola sect. Chamaemelanium										Viola subgen. Viola			Streptophytina
591085	Eukaryota	Streptophyta	Magnoliopsida	Malpighiales	Violaceae	Viola	Viola diffusa		Embryophyta	Tracheophyta											Euphyllophyta	Spermatophyta	Mesangiospermae	eudicotyledons	Gunneridae	Pentapetalae	rosids	fabids									Viridiplantae		cellular organisms							Viola sect. Plagiostigma										Viola subgen. Viola			Streptophytina	Viola subsect. Diffusae
591087	Eukaryota	Streptophyta	Magnoliopsida	Malpighiales	Violaceae	Viola	Viola grandisepala		Embryophyta	Tracheophyta											Euphyllophyta	Spermatophyta	Mesangiospermae	eudicotyledons	Gunneridae	Pentapetalae	rosids	fabids									Viridiplantae		cellular organisms							Viola sect. Plagiostigma										Viola subgen. Viola			Streptophytina	Viola subsect. Stolonosae
591088	Eukaryota	Streptophyta	Magnoliopsida	Malpighiales	Violaceae	Viola	Viola ganchouenensis		Embryophyta	Tracheophyta											Euphyllophyta	Spermatophyta	Mesangiospermae	eudicotyledons	Gunneridae	Pentapetalae	rosids	fabids									Viridiplantae		cellular organisms							Viola sect. Plagiostigma										Viola subgen. Viola			Streptophytina	Viola subsect. Diffusae
591089	Eukaryota	Streptophyta	Magnoliopsida	Malpighiales	Violaceae	Viola	Viola hancockii		Embryophyta	Tracheophyta											Euphyllophyta	Spermatophyta	Mesangiospermae	eudicotyledons	Gunneridae	Pentapetalae	rosids	fabids									Viridiplantae		cellular organisms							Viola sect. Plagiostigma										Viola subgen. Viola			Streptophytina	Viola subsect. Patellares
591090	Eukaryota	Streptophyta	Magnoliopsida	Malpighiales	Violaceae	Viola	Viola inconspicua		Embryophyta	Tracheophyta											Euphyllophyta	Spermatophyta	Mesangiospermae	eudicotyledons	Gunneridae	Pentapetalae	rosids	fabids									Viridiplantae		cellular organisms							Viola sect. Plagiostigma										Viola subgen. Viola			Streptophytina	Viola subsect. Patellares
591092	Eukaryota	Streptophyta	Magnoliopsida	Malpighiales	Violaceae	Viola	Viola lucens		Embryophyta	Tracheophyta											Euphyllophyta	Spermatophyta	Mesangiospermae	eudicotyledons	Gunneridae	Pentapetalae	rosids	fabids									Viridiplantae		cellular organisms							Viola sect. Plagiostigma										Viola subgen. Viola			Streptophytina	Viola subsect. Diffusae
591093	Eukaryota	Streptophyta	Magnoliopsida	Malpighiales	Violaceae	Viola	Viola magnifica		Embryophyta	Tracheophyta											Euphyllophyta	Spermatophyta	Mesangiospermae	eudicotyledons	Gunneridae	Pentapetalae	rosids	fabids									Viridiplantae		cellular organisms							Viola sect. Plagiostigma										Viola subgen. Viola			Streptophytina	Viola subsect. Patellares
591095	Eukaryota	Streptophyta	Magnoliopsida	Malpighiales	Violaceae	Viola	Viola moupinensis		Embryophyta	Tracheophyta											Euphyllophyta	Spermatophyta	Mesangiospermae	eudicotyledons	Gunneridae	Pentapetalae	rosids	fabids									Viridiplantae		cellular organisms							Viola sect. Plagiostigma										Viola subgen. Viola			Streptophytina	Viola subsect. Stolonosae
591096	Eukaryota	Streptophyta	Magnoliopsida	Malpighiales	Violaceae	Viola	Viola mucronulifera		Embryophyta	Tracheophyta											Euphyllophyta	Spermatophyta	Mesangiospermae	eudicotyledons	Gunneridae	Pentapetalae	rosids	fabids									Viridiplantae		cellular organisms							Viola sect. Plagiostigma										Viola subgen. Viola			Streptophytina	Viola subsect. Australasiaticae
591097	Eukaryota	Streptophyta	Magnoliopsida	Malpighiales	Violaceae	Viola	Viola nanlingensis		Embryophyta	Tracheophyta											Euphyllophyta	Spermatophyta	Mesangiospermae	eudicotyledons	Gunneridae	Pentapetalae	rosids	fabids									Viridiplantae		cellular organisms							Viola sect. Plagiostigma										Viola subgen. Viola			Streptophytina	Viola subsect. Diffusae
591098	Eukaryota	Streptophyta	Magnoliopsida	Malpighiales	Violaceae	Viola	Viola pekinensis		Embryophyta	Tracheophyta											Euphyllophyta	Spermatophyta	Mesangiospermae	eudicotyledons	Gunneridae	Pentapetalae	rosids	fabids									Viridiplantae		cellular organisms							Viola sect. Plagiostigma										Viola subgen. Viola			Streptophytina	Viola subsect. Patellares
591099	Eukaryota	Streptophyta	Magnoliopsida	Malpighiales	Violaceae	Viola	Viola principis		Embryophyta	Tracheophyta											Euphyllophyta	Spermatophyta	Mesangiospermae	eudicotyledons	Gunneridae	Pentapetalae	rosids	fabids									Viridiplantae		cellular organisms							Viola sect. Plagiostigma										Viola subgen. Viola			Streptophytina	Viola subsect. Stolonosae
591100	Eukaryota	Streptophyta	Magnoliopsida	Malpighiales	Violaceae	Viola	Viola prionantha		Embryophyta	Tracheophyta											Euphyllophyta	Spermatophyta	Mesangiospermae	eudicotyledons	Gunneridae	Pentapetalae	rosids	fabids									Viridiplantae		cellular organisms							Viola sect. Plagiostigma										Viola subgen. Viola			Streptophytina	Viola subsect. Patellares
591101	Eukaryota	Streptophyta	Magnoliopsida	Malpighiales	Violaceae	Viola	Viola rockiana		Embryophyta	Tracheophyta											Euphyllophyta	Spermatophyta	Mesangiospermae	eudicotyledons	Gunneridae	Pentapetalae	rosids	fabids									Viridiplantae		cellular organisms							Viola sect. Chamaemelanium										Viola subgen. Viola			Streptophytina
591103	Eukaryota	Streptophyta	Magnoliopsida	Malpighiales	Violaceae	Viola	Viola serrula		Embryophyta	Tracheophyta											Euphyllophyta	Spermatophyta	Mesangiospermae	eudicotyledons	Gunneridae	Pentapetalae	rosids	fabids									Viridiplantae		cellular organisms							Viola sect. Viola										Viola subgen. Viola			Streptophytina	Viola subsect. Rostratae
591104	Eukaryota	Streptophyta	Magnoliopsida	Malpighiales	Violaceae	Viola	Viola shinchikuensis		Embryophyta	Tracheophyta											Euphyllophyta	Spermatophyta	Mesangiospermae	eudicotyledons	Gunneridae	Pentapetalae	rosids	fabids									Viridiplantae		cellular organisms							Viola sect. Viola										Viola subgen. Viola			Streptophytina	Viola subsect. Rostratae
591105	Eukaryota	Streptophyta	Magnoliopsida	Malpighiales	Violaceae	Viola	Viola sp. 15983		Embryophyta	Tracheophyta											Euphyllophyta	Spermatophyta	Mesangiospermae	eudicotyledons	Gunneridae	Pentapetalae	rosids	fabids									Viridiplantae		cellular organisms	unclassified Viola (in: Viridiplantae)																			Streptophytina
591106	Eukaryota	Streptophyta	Magnoliopsida	Malpighiales	Violaceae	Viola	Viola stewardiana		Embryophyta	Tracheophyta											Euphyllophyta	Spermatophyta	Mesangiospermae	eudicotyledons	Gunneridae	Pentapetalae	rosids	fabids									Viridiplantae		cellular organisms							Viola sect. Viola										Viola subgen. Viola			Streptophytina	Viola subsect. Rostratae
591107	Eukaryota	Streptophyta	Magnoliopsida	Malpighiales	Violaceae	Viola	Viola triangulifolia		Embryophyta	Tracheophyta											Euphyllophyta	Spermatophyta	Mesangiospermae	eudicotyledons	Gunneridae	Pentapetalae	rosids	fabids									Viridiplantae		cellular organisms							Viola sect. Plagiostigma										Viola subgen. Viola			Streptophytina	Viola subsect. Bilobatae
591108	Eukaryota	Streptophyta	Magnoliopsida	Malpighiales	Violaceae	Viola	Viola yunnanensis		Embryophyta	Tracheophyta											Euphyllophyta	Spermatophyta	Mesangiospermae	eudicotyledons	Gunneridae	Pentapetalae	rosids	fabids									Viridiplantae		cellular organisms							Viola sect. Plagiostigma										Viola subgen. Viola			Streptophytina	Viola subsect. Diffusae
591109	Eukaryota	Streptophyta	Magnoliopsida	Rosales	Rosaceae	Eriobotrya	Eriobotrya sp. 'dayaoshanensis'		Embryophyta	Tracheophyta											Euphyllophyta	Spermatophyta	Mesangiospermae	eudicotyledons	Gunneridae	Pentapetalae	rosids	fabids									Viridiplantae		cellular organisms	unclassified Eriobotrya															Amygdaloideae				Streptophytina								Maleae
591111	Eukaryota	Streptophyta	Magnoliopsida	Ranunculales	Berberidaceae	Epimedium	Epimedium sp. BG-2009		Embryophyta	Tracheophyta											Euphyllophyta	Spermatophyta	Mesangiospermae														Viridiplantae		cellular organisms	unclassified Epimedium															Podophylloideae				Streptophytina								Epimedieae
591114	Bacteria	Fusobacteria	Fusobacteriia	Fusobacteriales	Leptotrichiaceae	Leptotrichia	Leptotrichia sp. 'Oral Taxon 847'																																cellular organisms	unclassified Leptotrichia
591115	Bacteria	Actinobacteria	Actinomycetia	Propionibacteriales	Propionibacteriaceae	Propionibacterium	Propionibacterium sp. 'Oral Taxon 191'		Terrabacteria group																														cellular organisms	unclassified Propionibacterium
591116	Bacteria	Firmicutes	Tissierellia	Tissierellales	Peptoniphilaceae	Peptoniphilus	Peptoniphilus sp. 'Oral Taxon 386'		Terrabacteria group																														cellular organisms	unclassified Peptoniphilus
591119	Bacteria	Firmicutes	Clostridia	Eubacteriales	Lachnospiraceae		Lachnospiraceae bacterium 'Oral Taxon 107'		Terrabacteria group																														cellular organisms	unclassified Lachnospiraceae
591120	Bacteria	Bacteroidota					Bacteroidetes bacterium 'Oral Taxon 274'		FCB group	Bacteroidetes/Chlorobi group																													cellular organisms	unclassified Bacteroidetes
591122	Bacteria	Proteobacteria	Gammaproteobacteria	Alteromonadales	Shewanellaceae	Shewanella	Shewanella sp. S2																																cellular organisms	unclassified Shewanella
591123	Bacteria	Proteobacteria	Gammaproteobacteria	Enterobacterales	Enterobacteriaceae	Enterobacter	Enterobacter sp. FPH00672																																cellular organisms	unclassified Enterobacter
591124	Bacteria	Proteobacteria	Gammaproteobacteria	Enterobacterales	Enterobacteriaceae	Enterobacter	Enterobacter sp. FPH01022																																cellular organisms	unclassified Enterobacter
591125	Bacteria	Tenericutes	Mollicutes	Acholeplasmatales	Acholeplasmataceae	Candidatus Phytoplasma	Toona witches'-broom phytoplasma		Terrabacteria group																														cellular organisms	unclassified phytoplasmas
591126	Bacteria	Tenericutes	Mollicutes	Acholeplasmatales	Acholeplasmataceae	Candidatus Phytoplasma	Himachal periwinkle phytoplasma		Terrabacteria group																														cellular organisms	unclassified phytoplasmas
591127	Bacteria	Tenericutes	Mollicutes	Acholeplasmatales	Acholeplasmataceae	Candidatus Phytoplasma	Chandigarh periwinkle phytoplasma		Terrabacteria group																														cellular organisms	unclassified phytoplasmas
591130	Eukaryota	Basidiomycota	Tremellomycetes	Tremellales	Cryptococcaceae	Cryptococcus	Cryptococcus sp. HA 2257		Opisthokonta																												Fungi		cellular organisms	unclassified Cryptococcus																	Dikarya		Agaricomycotina
591135							Neurospora expression vector pCCG::C-Gly::HAT::FLAG																																other entries	other sequences	artificial sequences	vectors
591136							Neurospora knock-in vector p3xHA::hph::loxP																																other entries	other sequences	artificial sequences	vectors
591137	Eukaryota	Basidiomycota	Agaricomycetes	Agaricales	Clitocybaceae	Clitocybe	Clitocybe sp. ubc f16565		Opisthokonta																												Fungi		cellular organisms	unclassified Clitocybe													Agaricomycetidae				Dikarya	Tricholomatineae	Agaricomycotina
591138	Eukaryota	Basidiomycota	Agaricomycetes	Agaricales	Entolomataceae	Entoloma	Entoloma versatile		Opisthokonta																												Fungi		cellular organisms														Agaricomycetidae				Dikarya	Tricholomatineae	Agaricomycotina
591139	Eukaryota	Basidiomycota	Agaricomycetes	Agaricales	Hygrophoraceae	Hygrophorus	Hygrophorus sp. ubc f16569		Opisthokonta																												Fungi		cellular organisms	unclassified Hygrophorus													Agaricomycetidae				Dikarya	Hygrophorineae	Agaricomycotina
591140	Eukaryota	Chordata	Aves	Passeriformes	Fringillidae	Chlorodrepanis	Chlorodrepanis virens		Opisthokonta	Eumetazoa	Amniota	Sauropsida	Sauria	Archelosauria	Archosauria	Dinosauria	Saurischia	Theropoda	Coelurosauria		Bilateria	Deuterostomia	Vertebrata	Gnathostomata	Teleostomi	Euteleostomi	Dipnotetrapodomorpha	Tetrapoda						Neognathae			Metazoa		cellular organisms																				Craniata		Chlorodrepanis virens virens		Sarcopterygii	Passeroidea
591142	Eukaryota	Chordata	Aves	Passeriformes	Fringillidae	Hemignathus	Hemignathus flavus		Opisthokonta	Eumetazoa	Amniota	Sauropsida	Sauria	Archelosauria	Archosauria	Dinosauria	Saurischia	Theropoda	Coelurosauria		Bilateria	Deuterostomia	Vertebrata	Gnathostomata	Teleostomi	Euteleostomi	Dipnotetrapodomorpha	Tetrapoda						Neognathae			Metazoa		cellular organisms																Drepanidinae				Craniata				Sarcopterygii	Passeroidea
591143	Eukaryota	Basidiomycota	Agaricomycetes	Agaricales	Mycenaceae	Mycena	Mycena sp. ubc f16578		Opisthokonta																												Fungi		cellular organisms	unclassified Mycena													Agaricomycetidae				Dikarya	Marasmiineae	Agaricomycotina
591144	Viruses	Negarnaviricota	Insthoviricetes	Articulavirales	Orthomyxoviridae	Alphainfluenzavirus	Influenza A virus		Riboviria																												Orthornavirae		Influenza A virus (A/mallard/Bavaria/1/2007(H5N2))										H5N2 subtype										Polyploviricotina
591145	Eukaryota	Streptophyta	Magnoliopsida	Malpighiales	Erythroxylaceae	Erythroxylum	Erythroxylum monogynum		Embryophyta	Tracheophyta											Euphyllophyta	Spermatophyta	Mesangiospermae	eudicotyledons	Gunneridae	Pentapetalae	rosids	fabids									Viridiplantae		cellular organisms																				Streptophytina
591146	Eukaryota	Arthropoda	Insecta	Coleoptera	Curculionidae	Crossotarsus	Crossotarsus externedentatus		Opisthokonta	Eumetazoa											Bilateria	Protostomia	Ecdysozoa	Panarthropoda	Mandibulata	Pancrustacea	Dicondylia		Endopterygota					Neoptera	Cucujiformia		Metazoa		cellular organisms														Pterygota					Polyphaga	Hexapoda					Curculionoidea			Platypodinae
591147	Eukaryota	Arthropoda	Insecta	Coleoptera	Curculionidae	Crossotarsus	Crossotarsus niponicus		Opisthokonta	Eumetazoa											Bilateria	Protostomia	Ecdysozoa	Panarthropoda	Mandibulata	Pancrustacea	Dicondylia		Endopterygota					Neoptera	Cucujiformia		Metazoa		cellular organisms														Pterygota					Polyphaga	Hexapoda					Curculionoidea			Platypodinae
591148	Eukaryota	Arthropoda	Insecta	Coleoptera	Curculionidae	Platypus	Platypus calamus		Opisthokonta	Eumetazoa											Bilateria	Protostomia	Ecdysozoa	Panarthropoda	Mandibulata	Pancrustacea	Dicondylia		Endopterygota					Neoptera	Cucujiformia		Metazoa		cellular organisms														Pterygota					Polyphaga	Hexapoda					Curculionoidea			Platypodinae
591149	Eukaryota	Mollusca	Gastropoda	Cycloneritida	Neritidae	Neritina	Neritina sp. 'delestennei'		Opisthokonta	Eumetazoa											Bilateria	Protostomia	Spiralia	Lophotrochozoa													Metazoa		cellular organisms	unclassified Neritina													Neritimorpha											Neritoidea
591150	Eukaryota	Arthropoda	Insecta	Hymenoptera	Vespidae	Ropalidia	Ropalidia marginata		Opisthokonta	Eumetazoa											Bilateria	Protostomia	Ecdysozoa	Panarthropoda	Mandibulata	Pancrustacea	Dicondylia		Endopterygota					Neoptera	Aculeata		Metazoa		cellular organisms														Pterygota		Polistinae			Apocrita	Hexapoda					Vespoidea			Ropalidiini
591151	Bacteria	Firmicutes	Bacilli	Lactobacillales	Enterococcaceae	Enterococcus	Enterococcus sp. Bal 1 A33		Terrabacteria group																														cellular organisms	unclassified Enterococcus
591152	Eukaryota	Cnidaria	Hydrozoa	Anthoathecata	Hydractiniidae	Podocoryna	Podocoryna sp. SA		Opisthokonta	Eumetazoa																											Metazoa		cellular organisms	unclassified Podocoryna													Hydroidolina					Filifera
591153	Bacteria	Proteobacteria	Gammaproteobacteria	Pseudomonadales	Pseudomonadaceae	Pseudomonas	Pseudomonas syringae																																cellular organisms	Pseudomonas syringae pv. syringae										Pseudomonas syringae group	Pseudomonas syringae group genomosp. 1	Pseudomonas syringae pv. syringae FF5
591154	Bacteria	Verrucomicrobia	Methylacidiphilae	Methylacidiphilales	Methylacidiphilaceae	Methylacidiphilum	Methylacidiphilum fumariolicum		PVC group																														cellular organisms
591155	Eukaryota	Basidiomycota	Agaricomycetes	Agaricales	Inocybaceae	Inocybe	Inocybe aff. calamistrata ubc f16562		Opisthokonta																												Fungi		cellular organisms														Agaricomycetidae				Dikarya	Agaricineae	Agaricomycotina
591156							Recombining vector pCRBAF1																																other entries	other sequences	artificial sequences	vectors
591157	Bacteria	Actinobacteria	Actinomycetia	Streptomycetales	Streptomycetaceae	Streptomyces	Streptomyces sp. SPB78		Terrabacteria group																														cellular organisms	unclassified Streptomyces
591158	Bacteria	Actinobacteria	Actinomycetia	Streptomycetales	Streptomycetaceae	Streptomyces	Streptomyces sp. AA4		Terrabacteria group																														cellular organisms	unclassified Streptomyces
591159	Bacteria	Actinobacteria	Actinomycetia	Streptomycetales	Streptomycetaceae	Streptomyces	Streptomyces viridochromogenes		Terrabacteria group																														cellular organisms													Streptomyces viridochromogenes DSM 40736
591160	Viruses	Cressdnaviricota	Repensiviricetes	Geplafuvirales	Geminiviridae	Begomovirus	Bhendi yellow vein Bhubhaneswar virus		Monodnaviria																												Shotokuvirae
591161	Eukaryota	Ascomycota	Sordariomycetes	Hypocreales	Cordycipitaceae	Cordyceps	Cordyceps taishanensis		Opisthokonta	saccharomyceta											leotiomyceta	sordariomyceta															Fungi		cellular organisms														Hypocreomycetidae				Dikarya		Pezizomycotina
591162	Bacteria						bacterium enrichment culture clone 4064-55																																cellular organisms	environmental samples
591163	Archaea						uncultured rumen archaeon																																cellular organisms	environmental samples
591164	Bacteria	Proteobacteria	Gammaproteobacteria	Moraxellales	Moraxellaceae	Acinetobacter	Acinetobacter sp. 283																																cellular organisms	unclassified Acinetobacter
591165	Bacteria	Proteobacteria	Gammaproteobacteria	Moraxellales	Moraxellaceae	Acinetobacter	Acinetobacter sp. 297																																cellular organisms	unclassified Acinetobacter
591166	Viruses	Pisuviricota	Duplopiviricetes	Durnavirales	Amalgaviridae	Amalgavirus	Southern tomato virus		Riboviria																												Orthornavirae
591167	Bacteria	Actinobacteria	Actinomycetia	Streptomycetales	Streptomycetaceae	Streptomyces	Streptomyces pratensis		Terrabacteria group																														cellular organisms													Streptomyces pratensis ATCC 33331
591168	Bacteria						bacterium SKUKMB1016																																cellular organisms	unclassified Bacteria
591169	Bacteria						bacterium SKUKMB1017																																cellular organisms	unclassified Bacteria
591170	Bacteria						bacterium SKUKMB1018																																cellular organisms	unclassified Bacteria
591171	Bacteria						bacterium SKUKMB1019																																cellular organisms	unclassified Bacteria
591172	Bacteria						bacterium SKUKMB1020																																cellular organisms	unclassified Bacteria
591173	Bacteria						bacterium SKUKMB1021																																cellular organisms	unclassified Bacteria
591174	Bacteria						bacterium SKUKMB1022																																cellular organisms	unclassified Bacteria
591175	Bacteria						bacterium SKUKMB1023																																cellular organisms	unclassified Bacteria
591176	Bacteria						bacterium SKUKMB1024																																cellular organisms	unclassified Bacteria
591177	Bacteria	Proteobacteria	Alphaproteobacteria	Hyphomicrobiales	Bartonellaceae	Bartonella	Bartonella sp. RT150YN																																cellular organisms	unclassified Bartonella
591178	Bacteria	Proteobacteria	Alphaproteobacteria	Hyphomicrobiales	Bartonellaceae	Bartonella	Bartonella sp. RT153YN																																cellular organisms	unclassified Bartonella
591179	Bacteria	Proteobacteria	Alphaproteobacteria	Hyphomicrobiales	Bartonellaceae	Bartonella	Bartonella sp. RT180YN																																cellular organisms	unclassified Bartonella
591180	Bacteria	Proteobacteria	Alphaproteobacteria	Hyphomicrobiales	Bartonellaceae	Bartonella	Bartonella sp. RT208YN																																cellular organisms	unclassified Bartonella
591181	Bacteria	Proteobacteria	Alphaproteobacteria	Hyphomicrobiales	Bartonellaceae	Bartonella	Bartonella sp. RT209YN																																cellular organisms	unclassified Bartonella
591182	Bacteria	Proteobacteria	Alphaproteobacteria	Hyphomicrobiales	Bartonellaceae	Bartonella	Bartonella sp. RT210YN																																cellular organisms	unclassified Bartonella
591183	Bacteria	Proteobacteria	Alphaproteobacteria	Hyphomicrobiales	Bartonellaceae	Bartonella	Bartonella sp. RT212YN																																cellular organisms	unclassified Bartonella
591184	Bacteria	Proteobacteria	Alphaproteobacteria	Hyphomicrobiales	Bartonellaceae	Bartonella	Bartonella sp. RT216YN																																cellular organisms	unclassified Bartonella
591185	Bacteria	Proteobacteria	Alphaproteobacteria	Hyphomicrobiales	Bartonellaceae	Bartonella	Bartonella sp. RT218YN																																cellular organisms	unclassified Bartonella
591186	Bacteria	Proteobacteria	Alphaproteobacteria	Hyphomicrobiales	Bartonellaceae	Bartonella	Bartonella sp. RT224YN																																cellular organisms	unclassified Bartonella
591187	Bacteria	Proteobacteria	Alphaproteobacteria	Hyphomicrobiales	Bartonellaceae	Bartonella	Bartonella sp. RT230YN																																cellular organisms	unclassified Bartonella
591188	Bacteria	Proteobacteria	Alphaproteobacteria	Hyphomicrobiales	Bartonellaceae	Bartonella	Bartonella sp. RT231YN																																cellular organisms	unclassified Bartonella
591189	Bacteria	Proteobacteria	Alphaproteobacteria	Hyphomicrobiales	Bartonellaceae	Bartonella	Bartonella sp. RT237YN																																cellular organisms	unclassified Bartonella
591190	Bacteria	Proteobacteria	Alphaproteobacteria	Hyphomicrobiales	Bartonellaceae	Bartonella	Bartonella sp. RT242YN																																cellular organisms	unclassified Bartonella
591191	Bacteria	Proteobacteria	Alphaproteobacteria	Hyphomicrobiales	Bartonellaceae	Bartonella	Bartonella sp. RT245YN																																cellular organisms	unclassified Bartonella
591192	Bacteria	Proteobacteria	Alphaproteobacteria	Hyphomicrobiales	Bartonellaceae	Bartonella	Bartonella sp. RT246YN																																cellular organisms	unclassified Bartonella
591193	Bacteria	Proteobacteria	Alphaproteobacteria	Hyphomicrobiales	Bartonellaceae	Bartonella	Bartonella sp. RT249YN																																cellular organisms	unclassified Bartonella
591194	Bacteria	Proteobacteria	Alphaproteobacteria	Hyphomicrobiales	Bartonellaceae	Bartonella	Bartonella sp. RT259YN																																cellular organisms	unclassified Bartonella
591195	Bacteria	Proteobacteria	Alphaproteobacteria	Hyphomicrobiales	Bartonellaceae	Bartonella	Bartonella sp. RT265YN																																cellular organisms	unclassified Bartonella
591196	Bacteria	Proteobacteria	Alphaproteobacteria	Hyphomicrobiales	Bartonellaceae	Bartonella	Bartonella sp. RT267YN																																cellular organisms	unclassified Bartonella
591197	Bacteria	Ignavibacteriae	Ignavibacteria	Ignavibacteriales	Ignavibacteriaceae	Ignavibacterium	Ignavibacterium album		FCB group	Bacteroidetes/Chlorobi group																													cellular organisms
591198	Bacteria	Actinobacteria	Nitriliruptoria	Euzebyales	Euzebyaceae	Euzebya	Euzebya tangerina		Terrabacteria group																														cellular organisms
591199	Bacteria	Actinobacteria	Actinomycetia	Streptomycetales	Streptomycetaceae	Streptomyces	Streptomyces sp. S24		Terrabacteria group																														cellular organisms	unclassified Streptomyces
591201	Bacteria	Proteobacteria	Gammaproteobacteria	Pseudomonadales	Pseudomonadaceae	Pseudomonas	Pseudomonas sp. KUMS3																																cellular organisms	unclassified Pseudomonas
591202	Bacteria	Bacteroidota	Cytophagia	Cytophagales	Spirosomaceae	Arcicella	Arcicella aurantiaca		FCB group	Bacteroidetes/Chlorobi group																													cellular organisms
591203	Bacteria	Proteobacteria	Betaproteobacteria	Neisseriales	Chromobacteriaceae	Chitinibacter	Chitinibacter alvei																																cellular organisms
591204	Bacteria	Bacteroidota	Flavobacteriia	Flavobacteriales	Flavobacteriaceae	Flavobacterium	Flavobacterium macrobrachii		FCB group	Bacteroidetes/Chlorobi group																													cellular organisms
591205	Bacteria	Proteobacteria	Alphaproteobacteria	Rhodobacterales	Rhodobacteraceae	Paracoccus	Paracoccus isoporae																																cellular organisms
591206	Bacteria	Proteobacteria	Alphaproteobacteria	Rhodobacterales	Roseobacteraceae	Roseivivax	Roseivivax isoporae																																cellular organisms
591207	Eukaryota	Streptophyta	Magnoliopsida	Poales	Poaceae	Acidosasa	Acidosasa edulis		Embryophyta	Tracheophyta											Euphyllophyta	Spermatophyta	Mesangiospermae	Liliopsida	commelinids	BOP clade											Viridiplantae		cellular organisms	Arundinarodae													Petrosaviidae		Bambusoideae				Streptophytina			Arundinariinae					Arundinarieae
591208	Eukaryota	Streptophyta	Magnoliopsida	Poales	Poaceae	Arundinaria	Arundinaria appalachiana		Embryophyta	Tracheophyta											Euphyllophyta	Spermatophyta	Mesangiospermae	Liliopsida	commelinids	BOP clade											Viridiplantae		cellular organisms	Arundinarodae													Petrosaviidae		Bambusoideae				Streptophytina			Arundinariinae					Arundinarieae
591209	Eukaryota	Streptophyta	Magnoliopsida	Poales	Poaceae	Arundinaria	Arundinaria funghomii		Embryophyta	Tracheophyta											Euphyllophyta	Spermatophyta	Mesangiospermae	Liliopsida	commelinids	BOP clade											Viridiplantae		cellular organisms	Arundinarodae													Petrosaviidae		Bambusoideae				Streptophytina			Arundinariinae					Arundinarieae
591210	Eukaryota	Streptophyta	Magnoliopsida	Poales	Poaceae	Fargesia	Fargesia albocerea		Embryophyta	Tracheophyta											Euphyllophyta	Spermatophyta	Mesangiospermae	Liliopsida	commelinids	BOP clade											Viridiplantae		cellular organisms	Arundinarodae													Petrosaviidae		Bambusoideae				Streptophytina			Arundinariinae					Arundinarieae
591211	Eukaryota	Streptophyta	Magnoliopsida	Poales	Poaceae	Chimonocalamus	Chimonocalamus delicatus		Embryophyta	Tracheophyta											Euphyllophyta	Spermatophyta	Mesangiospermae	Liliopsida	commelinids	BOP clade											Viridiplantae		cellular organisms	Arundinarodae													Petrosaviidae		Bambusoideae				Streptophytina			Arundinariinae					Arundinarieae
591212	Eukaryota	Streptophyta	Magnoliopsida	Poales	Poaceae	Chimonocalamus	Chimonocalamus montanus		Embryophyta	Tracheophyta											Euphyllophyta	Spermatophyta	Mesangiospermae	Liliopsida	commelinids	BOP clade											Viridiplantae		cellular organisms	Arundinarodae													Petrosaviidae		Bambusoideae				Streptophytina			Arundinariinae					Arundinarieae
591213	Eukaryota	Streptophyta	Magnoliopsida	Poales	Poaceae	Drepanostachyum	Drepanostachyum falcatum		Embryophyta	Tracheophyta											Euphyllophyta	Spermatophyta	Mesangiospermae	Liliopsida	commelinids	BOP clade											Viridiplantae		cellular organisms	Arundinarodae													Petrosaviidae		Bambusoideae				Streptophytina			Arundinariinae					Arundinarieae	Drepanostachyum falcatum var. sengteeanum
591214	Eukaryota	Streptophyta	Magnoliopsida	Poales	Poaceae	Ferrocalamus	Ferrocalamus rimosivaginus		Embryophyta	Tracheophyta											Euphyllophyta	Spermatophyta	Mesangiospermae	Liliopsida	commelinids	BOP clade											Viridiplantae		cellular organisms	Arundinarodae													Petrosaviidae		Bambusoideae				Streptophytina			Arundinariinae					Arundinarieae
591215	Eukaryota	Streptophyta	Magnoliopsida	Poales	Poaceae	Gelidocalamus	Gelidocalamus kunishii		Embryophyta	Tracheophyta											Euphyllophyta	Spermatophyta	Mesangiospermae	Liliopsida	commelinids	BOP clade											Viridiplantae		cellular organisms	Arundinarodae													Petrosaviidae		Bambusoideae				Streptophytina			Arundinariinae					Arundinarieae
591216	Eukaryota	Streptophyta	Magnoliopsida	Poales	Poaceae	Indocalamus	Indocalamus aff. latifolius Triplett 243		Embryophyta	Tracheophyta											Euphyllophyta	Spermatophyta	Mesangiospermae	Liliopsida	commelinids	BOP clade											Viridiplantae		cellular organisms	Arundinarodae													Petrosaviidae		Bambusoideae				Streptophytina			Arundinariinae					Arundinarieae
591217	Eukaryota	Streptophyta	Magnoliopsida	Poales	Poaceae	Indocalamus	Indocalamus hamadae		Embryophyta	Tracheophyta											Euphyllophyta	Spermatophyta	Mesangiospermae	Liliopsida	commelinids	BOP clade											Viridiplantae		cellular organisms	Arundinarodae													Petrosaviidae		Bambusoideae				Streptophytina			Arundinariinae					Arundinarieae
591218	Eukaryota	Streptophyta	Magnoliopsida	Poales	Poaceae	Indocalamus	Indocalamus tessellatus		Embryophyta	Tracheophyta											Euphyllophyta	Spermatophyta	Mesangiospermae	Liliopsida	commelinids	BOP clade											Viridiplantae		cellular organisms	Arundinarodae													Petrosaviidae		Bambusoideae				Streptophytina			Arundinariinae					Arundinarieae
591219	Eukaryota	Streptophyta	Magnoliopsida	Poales	Poaceae	Indosasa	Indosasa crassiflora		Embryophyta	Tracheophyta											Euphyllophyta	Spermatophyta	Mesangiospermae	Liliopsida	commelinids	BOP clade											Viridiplantae		cellular organisms	Arundinarodae													Petrosaviidae		Bambusoideae				Streptophytina			Arundinariinae					Arundinarieae
591220	Eukaryota	Streptophyta	Magnoliopsida	Poales	Poaceae	Oligostachyum	Oligostachyum sp. Triplett 124		Embryophyta	Tracheophyta											Euphyllophyta	Spermatophyta	Mesangiospermae	Liliopsida	commelinids	BOP clade											Viridiplantae		cellular organisms	Arundinarodae	unclassified Oligostachyum												Petrosaviidae		Bambusoideae				Streptophytina			Arundinariinae					Arundinarieae
591221	Eukaryota	Streptophyta	Magnoliopsida	Poales	Poaceae	Pleioblastus	Pleioblastus argenteostriatus		Embryophyta	Tracheophyta											Euphyllophyta	Spermatophyta	Mesangiospermae	Liliopsida	commelinids	BOP clade											Viridiplantae		cellular organisms	Arundinarodae													Petrosaviidae		Bambusoideae				Streptophytina			Arundinariinae					Arundinarieae
591222	Eukaryota	Streptophyta	Magnoliopsida	Poales	Poaceae	Pleioblastus	Pleioblastus juxianensis		Embryophyta	Tracheophyta											Euphyllophyta	Spermatophyta	Mesangiospermae	Liliopsida	commelinids	BOP clade											Viridiplantae		cellular organisms	Arundinarodae													Petrosaviidae		Bambusoideae				Streptophytina			Arundinariinae					Arundinarieae
591223	Eukaryota	Streptophyta	Magnoliopsida	Poales	Poaceae	Pleioblastus	Pleioblastus kongosanensis		Embryophyta	Tracheophyta											Euphyllophyta	Spermatophyta	Mesangiospermae	Liliopsida	commelinids	BOP clade											Viridiplantae		cellular organisms	Arundinarodae													Petrosaviidae		Bambusoideae				Streptophytina			Arundinariinae					Arundinarieae
591224	Eukaryota	Streptophyta	Magnoliopsida	Poales	Poaceae	Pleioblastus	Pleioblastus linearis		Embryophyta	Tracheophyta											Euphyllophyta	Spermatophyta	Mesangiospermae	Liliopsida	commelinids	BOP clade											Viridiplantae		cellular organisms	Arundinarodae													Petrosaviidae		Bambusoideae				Streptophytina			Arundinariinae					Arundinarieae
591225	Eukaryota	Streptophyta	Magnoliopsida	Poales	Poaceae	Pleioblastus	Pleioblastus maculatus		Embryophyta	Tracheophyta											Euphyllophyta	Spermatophyta	Mesangiospermae	Liliopsida	commelinids	BOP clade											Viridiplantae		cellular organisms	Arundinarodae													Petrosaviidae		Bambusoideae				Streptophytina			Arundinariinae					Arundinarieae
591226	Eukaryota	Streptophyta	Magnoliopsida	Poales	Poaceae	Pleioblastus	Pleioblastus variegatus		Embryophyta	Tracheophyta											Euphyllophyta	Spermatophyta	Mesangiospermae	Liliopsida	commelinids	BOP clade											Viridiplantae		cellular organisms	Arundinarodae													Petrosaviidae		Bambusoideae				Streptophytina			Arundinariinae					Arundinarieae
591227	Eukaryota	Streptophyta	Magnoliopsida	Poales	Poaceae	Pseudosasa	Pseudosasa gracilis		Embryophyta	Tracheophyta											Euphyllophyta	Spermatophyta	Mesangiospermae	Liliopsida	commelinids	BOP clade											Viridiplantae		cellular organisms	Arundinarodae													Petrosaviidae		Bambusoideae				Streptophytina			Arundinariinae					Arundinarieae
591228	Eukaryota	Streptophyta	Magnoliopsida	Poales	Poaceae	Pseudosasa	Pseudosasa hindsii		Embryophyta	Tracheophyta											Euphyllophyta	Spermatophyta	Mesangiospermae	Liliopsida	commelinids	BOP clade											Viridiplantae		cellular organisms	Arundinarodae													Petrosaviidae		Bambusoideae				Streptophytina			Arundinariinae					Arundinarieae
591229	Eukaryota	Streptophyta	Magnoliopsida	Poales	Poaceae	Pseudosasa	Pseudosasa longiligula		Embryophyta	Tracheophyta											Euphyllophyta	Spermatophyta	Mesangiospermae	Liliopsida	commelinids	BOP clade											Viridiplantae		cellular organisms	Arundinarodae													Petrosaviidae		Bambusoideae				Streptophytina			Arundinariinae					Arundinarieae
591230	Eukaryota	Streptophyta	Magnoliopsida	Poales	Poaceae	Pseudosasa	Pseudosasa owatarii		Embryophyta	Tracheophyta											Euphyllophyta	Spermatophyta	Mesangiospermae	Liliopsida	commelinids	BOP clade											Viridiplantae		cellular organisms	Arundinarodae													Petrosaviidae		Bambusoideae				Streptophytina			Arundinariinae					Arundinarieae
591231	Eukaryota	Streptophyta	Magnoliopsida	Poales	Poaceae	Pseudosasa	Pseudosasa usawae		Embryophyta	Tracheophyta											Euphyllophyta	Spermatophyta	Mesangiospermae	Liliopsida	commelinids	BOP clade											Viridiplantae		cellular organisms	Arundinarodae													Petrosaviidae		Bambusoideae				Streptophytina			Arundinariinae					Arundinarieae
591232	Eukaryota	Streptophyta	Magnoliopsida	Poales	Poaceae	Sarocalamus			Embryophyta	Tracheophyta											Euphyllophyta	Spermatophyta	Mesangiospermae	Liliopsida	commelinids	BOP clade											Viridiplantae		cellular organisms	Arundinarodae													Petrosaviidae		Bambusoideae				Streptophytina			Arundinariinae					Arundinarieae
591234	Eukaryota	Streptophyta	Magnoliopsida	Poales	Poaceae	Sinosasa	Sinosasa guangxiensis		Embryophyta	Tracheophyta											Euphyllophyta	Spermatophyta	Mesangiospermae	Liliopsida	commelinids	BOP clade											Viridiplantae		cellular organisms	Arundinarodae													Petrosaviidae		Bambusoideae				Streptophytina			Arundinariinae					Arundinarieae
591236	Eukaryota	Streptophyta	Magnoliopsida	Poales	Poaceae	Sinosasa	Sinosasa longiligulata		Embryophyta	Tracheophyta											Euphyllophyta	Spermatophyta	Mesangiospermae	Liliopsida	commelinids	BOP clade											Viridiplantae		cellular organisms	Arundinarodae													Petrosaviidae		Bambusoideae				Streptophytina			Arundinariinae					Arundinarieae
591237	Eukaryota	Streptophyta	Magnoliopsida	Poales	Poaceae	Sasaella			Embryophyta	Tracheophyta											Euphyllophyta	Spermatophyta	Mesangiospermae	Liliopsida	commelinids	BOP clade											Viridiplantae		cellular organisms	Arundinarodae													Petrosaviidae		Bambusoideae				Streptophytina			Arundinariinae					Arundinarieae
591238	Eukaryota	Streptophyta	Magnoliopsida	Poales	Poaceae	Sasa	Sasa bitchuensis		Embryophyta	Tracheophyta											Euphyllophyta	Spermatophyta	Mesangiospermae	Liliopsida	commelinids	BOP clade											Viridiplantae		cellular organisms	Arundinarodae													Petrosaviidae		Bambusoideae				Streptophytina			Arundinariinae					Arundinarieae
591239	Eukaryota	Streptophyta	Magnoliopsida	Poales	Poaceae	Sasa	Sasa masamuneana		Embryophyta	Tracheophyta											Euphyllophyta	Spermatophyta	Mesangiospermae	Liliopsida	commelinids	BOP clade											Viridiplantae		cellular organisms	Arundinarodae													Petrosaviidae		Bambusoideae				Streptophytina			Arundinariinae					Arundinarieae
591240	Eukaryota	Streptophyta	Magnoliopsida	Poales	Poaceae	Sasa	Sasa ramosa		Embryophyta	Tracheophyta											Euphyllophyta	Spermatophyta	Mesangiospermae	Liliopsida	commelinids	BOP clade											Viridiplantae		cellular organisms	Arundinarodae													Petrosaviidae		Bambusoideae				Streptophytina			Arundinariinae					Arundinarieae
591242	Eukaryota	Streptophyta	Magnoliopsida	Poales	Poaceae	Sasa	Sasa borealis		Embryophyta	Tracheophyta											Euphyllophyta	Spermatophyta	Mesangiospermae	Liliopsida	commelinids	BOP clade											Viridiplantae		cellular organisms	Arundinarodae													Petrosaviidae		Bambusoideae				Streptophytina			Arundinariinae					Arundinarieae
591244	Eukaryota	Streptophyta	Magnoliopsida	Poales	Poaceae	Semiarundinaria	Semiarundinaria kagamiana		Embryophyta	Tracheophyta											Euphyllophyta	Spermatophyta	Mesangiospermae	Liliopsida	commelinids	BOP clade											Viridiplantae		cellular organisms	Arundinarodae													Petrosaviidae		Bambusoideae				Streptophytina			Arundinariinae					Arundinarieae
591245	Eukaryota	Streptophyta	Magnoliopsida	Poales	Poaceae	Semiarundinaria	Semiarundinaria yashadake		Embryophyta	Tracheophyta											Euphyllophyta	Spermatophyta	Mesangiospermae	Liliopsida	commelinids	BOP clade											Viridiplantae		cellular organisms	Arundinarodae													Petrosaviidae		Bambusoideae				Streptophytina			Arundinariinae					Arundinarieae
591246	Eukaryota	Streptophyta	Magnoliopsida	Poales	Poaceae	Shibataea	Shibataea lancifolia		Embryophyta	Tracheophyta											Euphyllophyta	Spermatophyta	Mesangiospermae	Liliopsida	commelinids	BOP clade											Viridiplantae		cellular organisms	Arundinarodae													Petrosaviidae		Bambusoideae				Streptophytina			Arundinariinae					Arundinarieae
591247	Eukaryota	Streptophyta	Magnoliopsida	Poales	Poaceae	Yushania	Yushania ambositrensis		Embryophyta	Tracheophyta											Euphyllophyta	Spermatophyta	Mesangiospermae	Liliopsida	commelinids	BOP clade											Viridiplantae		cellular organisms	Arundinarodae													Petrosaviidae		Bambusoideae				Streptophytina			Arundinariinae					Arundinarieae
591248	Eukaryota	Streptophyta	Magnoliopsida	Poales	Poaceae	Yushania	Yushania anceps		Embryophyta	Tracheophyta											Euphyllophyta	Spermatophyta	Mesangiospermae	Liliopsida	commelinids	BOP clade											Viridiplantae		cellular organisms	Arundinarodae													Petrosaviidae		Bambusoideae				Streptophytina			Arundinariinae					Arundinarieae
591249	Bacteria	Proteobacteria	Gammaproteobacteria	Pseudomonadales	Pseudomonadaceae	Pseudomonas	Pseudomonas sp. LZ-14																																cellular organisms	unclassified Pseudomonas
591250	Eukaryota	Chordata	Actinopteri	Salmoniformes	Salmonidae	Coregonus	Coregonus chadary		Opisthokonta	Eumetazoa											Bilateria	Deuterostomia	Vertebrata	Gnathostomata	Teleostomi	Euteleostomi	Osteoglossocephalai	Protacanthopterygii	Euteleosteomorpha					Teleostei			Metazoa		cellular organisms	Clupeocephala													Neopterygii		Coregoninae				Craniata				Actinopterygii
591252	Eukaryota	Chordata	Actinopteri	Siluriformes	Ariidae	Ariopsis	Ariopsis sp. RB-2009		Opisthokonta	Eumetazoa											Bilateria	Deuterostomia	Vertebrata	Gnathostomata	Teleostomi	Euteleostomi	Osteoglossocephalai	Otophysi	Otomorpha					Teleostei			Metazoa		cellular organisms	Clupeocephala	unclassified Ariopsis (in: Chordata)												Neopterygii	Ostariophysi				Siluroidei	Craniata				Actinopterygii		Characiphysae
591253	Eukaryota	Chordata	Actinopteri	Siluriformes	Ariidae	Nemapteryx	Nemapteryx aff. nenga RB-2009		Opisthokonta	Eumetazoa											Bilateria	Deuterostomia	Vertebrata	Gnathostomata	Teleostomi	Euteleostomi	Osteoglossocephalai	Otophysi	Otomorpha					Teleostei			Metazoa		cellular organisms	Clupeocephala													Neopterygii	Ostariophysi				Siluroidei	Craniata				Actinopterygii		Characiphysae
591254	Eukaryota	Chordata	Actinopteri	Siluriformes	Ariidae	Arius	Arius aff. sp. A RB-2009		Opisthokonta	Eumetazoa											Bilateria	Deuterostomia	Vertebrata	Gnathostomata	Teleostomi	Euteleostomi	Osteoglossocephalai	Otophysi	Otomorpha					Teleostei			Metazoa		cellular organisms	Clupeocephala													Neopterygii	Ostariophysi				Siluroidei	Craniata				Actinopterygii		Characiphysae
591255	Eukaryota	Chordata	Actinopteri	Siluriformes	Ariidae	Arius	Arius gagora		Opisthokonta	Eumetazoa											Bilateria	Deuterostomia	Vertebrata	Gnathostomata	Teleostomi	Euteleostomi	Osteoglossocephalai	Otophysi	Otomorpha					Teleostei			Metazoa		cellular organisms	Clupeocephala													Neopterygii	Ostariophysi				Siluroidei	Craniata				Actinopterygii		Characiphysae
591256	Eukaryota	Chordata	Actinopteri	Siluriformes	Ariidae	Arius	Arius leptonotacanthus		Opisthokonta	Eumetazoa											Bilateria	Deuterostomia	Vertebrata	Gnathostomata	Teleostomi	Euteleostomi	Osteoglossocephalai	Otophysi	Otomorpha					Teleostei			Metazoa		cellular organisms	Clupeocephala													Neopterygii	Ostariophysi				Siluroidei	Craniata				Actinopterygii		Characiphysae
591257	Eukaryota	Chordata	Actinopteri	Siluriformes	Ariidae	Arius	Arius madagascariensis		Opisthokonta	Eumetazoa											Bilateria	Deuterostomia	Vertebrata	Gnathostomata	Teleostomi	Euteleostomi	Osteoglossocephalai	Otophysi	Otomorpha					Teleostei			Metazoa		cellular organisms	Clupeocephala													Neopterygii	Ostariophysi				Siluroidei	Craniata				Actinopterygii		Characiphysae
591258	Eukaryota	Chordata	Actinopteri	Siluriformes	Ariidae	Nemapteryx	Nemapteryx nenga		Opisthokonta	Eumetazoa											Bilateria	Deuterostomia	Vertebrata	Gnathostomata	Teleostomi	Euteleostomi	Osteoglossocephalai	Otophysi	Otomorpha					Teleostei			Metazoa		cellular organisms	Clupeocephala													Neopterygii	Ostariophysi				Siluroidei	Craniata				Actinopterygii		Characiphysae
591259	Eukaryota	Chordata	Actinopteri	Siluriformes	Ariidae	Arius	Arius oetik		Opisthokonta	Eumetazoa											Bilateria	Deuterostomia	Vertebrata	Gnathostomata	Teleostomi	Euteleostomi	Osteoglossocephalai	Otophysi	Otomorpha					Teleostei			Metazoa		cellular organisms	Clupeocephala													Neopterygii	Ostariophysi				Siluroidei	Craniata				Actinopterygii		Characiphysae
591260	Eukaryota	Chordata	Actinopteri	Siluriformes	Ariidae	Arius	Arius sp. A RB-2009		Opisthokonta	Eumetazoa											Bilateria	Deuterostomia	Vertebrata	Gnathostomata	Teleostomi	Euteleostomi	Osteoglossocephalai	Otophysi	Otomorpha					Teleostei			Metazoa		cellular organisms	Clupeocephala	unclassified Arius												Neopterygii	Ostariophysi				Siluroidei	Craniata				Actinopterygii		Characiphysae
591261	Eukaryota	Chordata	Actinopteri	Siluriformes	Ariidae	Cathorops	Cathorops cf. festae RB-2009		Opisthokonta	Eumetazoa											Bilateria	Deuterostomia	Vertebrata	Gnathostomata	Teleostomi	Euteleostomi	Osteoglossocephalai	Otophysi	Otomorpha					Teleostei			Metazoa		cellular organisms	Clupeocephala													Neopterygii	Ostariophysi				Siluroidei	Craniata				Actinopterygii		Characiphysae
591262	Eukaryota	Chordata	Actinopteri	Siluriformes	Ariidae	Cathorops	Cathorops cf. higuchii RB-2009		Opisthokonta	Eumetazoa											Bilateria	Deuterostomia	Vertebrata	Gnathostomata	Teleostomi	Euteleostomi	Osteoglossocephalai	Otophysi	Otomorpha					Teleostei			Metazoa		cellular organisms	Clupeocephala													Neopterygii	Ostariophysi				Siluroidei	Craniata				Actinopterygii		Characiphysae
591263	Eukaryota	Chordata	Actinopteri	Siluriformes	Ariidae	Cathorops	Cathorops manglarensis		Opisthokonta	Eumetazoa											Bilateria	Deuterostomia	Vertebrata	Gnathostomata	Teleostomi	Euteleostomi	Osteoglossocephalai	Otophysi	Otomorpha					Teleostei			Metazoa		cellular organisms	Clupeocephala													Neopterygii	Ostariophysi				Siluroidei	Craniata				Actinopterygii		Characiphysae
591264	Eukaryota	Chordata	Actinopteri	Siluriformes	Ariidae	Cephalocassis	Cephalocassis melanochir		Opisthokonta	Eumetazoa											Bilateria	Deuterostomia	Vertebrata	Gnathostomata	Teleostomi	Euteleostomi	Osteoglossocephalai	Otophysi	Otomorpha					Teleostei			Metazoa		cellular organisms	Clupeocephala													Neopterygii	Ostariophysi				Siluroidei	Craniata				Actinopterygii		Characiphysae
591265	Eukaryota	Chordata	Actinopteri	Siluriformes	Ariidae	Neoarius	Neoarius aff. graeffei 1 RB-2009		Opisthokonta	Eumetazoa											Bilateria	Deuterostomia	Vertebrata	Gnathostomata	Teleostomi	Euteleostomi	Osteoglossocephalai	Otophysi	Otomorpha					Teleostei			Metazoa		cellular organisms	Clupeocephala													Neopterygii	Ostariophysi				Siluroidei	Craniata				Actinopterygii		Characiphysae
591266	Eukaryota	Chordata	Actinopteri	Siluriformes	Ariidae	Neoarius	Neoarius aff. graeffei 2 RB-2009		Opisthokonta	Eumetazoa											Bilateria	Deuterostomia	Vertebrata	Gnathostomata	Teleostomi	Euteleostomi	Osteoglossocephalai	Otophysi	Otomorpha					Teleostei			Metazoa		cellular organisms	Clupeocephala													Neopterygii	Ostariophysi				Siluroidei	Craniata				Actinopterygii		Characiphysae
591267	Eukaryota	Chordata	Actinopteri	Siluriformes	Ariidae	Nemapteryx	Nemapteryx augusta		Opisthokonta	Eumetazoa											Bilateria	Deuterostomia	Vertebrata	Gnathostomata	Teleostomi	Euteleostomi	Osteoglossocephalai	Otophysi	Otomorpha					Teleostei			Metazoa		cellular organisms	Clupeocephala													Neopterygii	Ostariophysi				Siluroidei	Craniata				Actinopterygii		Characiphysae
591268	Eukaryota	Chordata	Actinopteri	Siluriformes	Ariidae	Neoarius	Neoarius berneyi		Opisthokonta	Eumetazoa											Bilateria	Deuterostomia	Vertebrata	Gnathostomata	Teleostomi	Euteleostomi	Osteoglossocephalai	Otophysi	Otomorpha					Teleostei			Metazoa		cellular organisms	Clupeocephala													Neopterygii	Ostariophysi				Siluroidei	Craniata				Actinopterygii		Characiphysae
591269	Eukaryota	Chordata	Actinopteri	Siluriformes	Ariidae	Netuma	Netuma aff. bilineata RB-2009		Opisthokonta	Eumetazoa											Bilateria	Deuterostomia	Vertebrata	Gnathostomata	Teleostomi	Euteleostomi	Osteoglossocephalai	Otophysi	Otomorpha					Teleostei			Metazoa		cellular organisms	Clupeocephala													Neopterygii	Ostariophysi				Siluroidei	Craniata				Actinopterygii		Characiphysae
591270	Eukaryota	Chordata	Actinopteri	Siluriformes	Ariidae	Netuma	Netuma aff. thalassina RB-2009		Opisthokonta	Eumetazoa											Bilateria	Deuterostomia	Vertebrata	Gnathostomata	Teleostomi	Euteleostomi	Osteoglossocephalai	Otophysi	Otomorpha					Teleostei			Metazoa		cellular organisms	Clupeocephala													Neopterygii	Ostariophysi				Siluroidei	Craniata				Actinopterygii		Characiphysae
591271	Eukaryota	Chordata	Actinopteri	Siluriformes	Ariidae	Netuma	Netuma bilineata		Opisthokonta	Eumetazoa											Bilateria	Deuterostomia	Vertebrata	Gnathostomata	Teleostomi	Euteleostomi	Osteoglossocephalai	Otophysi	Otomorpha					Teleostei			Metazoa		cellular organisms	Clupeocephala													Neopterygii	Ostariophysi				Siluroidei	Craniata				Actinopterygii		Characiphysae
591272	Eukaryota	Chordata	Actinopteri	Siluriformes	Ariidae	Notarius	Notarius aff. kessleri RB-2009		Opisthokonta	Eumetazoa											Bilateria	Deuterostomia	Vertebrata	Gnathostomata	Teleostomi	Euteleostomi	Osteoglossocephalai	Otophysi	Otomorpha					Teleostei			Metazoa		cellular organisms	Clupeocephala													Neopterygii	Ostariophysi				Siluroidei	Craniata				Actinopterygii		Characiphysae
591273	Eukaryota	Chordata	Actinopteri	Siluriformes	Ariidae	Notarius	Notarius lentiginosus		Opisthokonta	Eumetazoa											Bilateria	Deuterostomia	Vertebrata	Gnathostomata	Teleostomi	Euteleostomi	Osteoglossocephalai	Otophysi	Otomorpha					Teleostei			Metazoa		cellular organisms	Clupeocephala													Neopterygii	Ostariophysi				Siluroidei	Craniata				Actinopterygii		Characiphysae
591274	Eukaryota	Chordata	Actinopteri	Siluriformes	Ariidae	Notarius	Notarius luniscutis		Opisthokonta	Eumetazoa											Bilateria	Deuterostomia	Vertebrata	Gnathostomata	Teleostomi	Euteleostomi	Osteoglossocephalai	Otophysi	Otomorpha					Teleostei			Metazoa		cellular organisms	Clupeocephala													Neopterygii	Ostariophysi				Siluroidei	Craniata				Actinopterygii		Characiphysae
591275	Eukaryota	Chordata	Actinopteri	Siluriformes	Ariidae	Plicofollis	Plicofollis aff. argyropleuron 1 RB-2009		Opisthokonta	Eumetazoa											Bilateria	Deuterostomia	Vertebrata	Gnathostomata	Teleostomi	Euteleostomi	Osteoglossocephalai	Otophysi	Otomorpha					Teleostei			Metazoa		cellular organisms	Clupeocephala													Neopterygii	Ostariophysi				Siluroidei	Craniata				Actinopterygii		Characiphysae
591276	Eukaryota	Chordata	Actinopteri	Siluriformes	Ariidae	Plicofollis	Plicofollis aff. argyropleuron 2 RB-2009		Opisthokonta	Eumetazoa											Bilateria	Deuterostomia	Vertebrata	Gnathostomata	Teleostomi	Euteleostomi	Osteoglossocephalai	Otophysi	Otomorpha					Teleostei			Metazoa		cellular organisms	Clupeocephala													Neopterygii	Ostariophysi				Siluroidei	Craniata				Actinopterygii		Characiphysae
591277	Eukaryota	Chordata	Actinopteri	Siluriformes	Ariidae	Plicofollis	Plicofollis aff. layardi RB-2009		Opisthokonta	Eumetazoa											Bilateria	Deuterostomia	Vertebrata	Gnathostomata	Teleostomi	Euteleostomi	Osteoglossocephalai	Otophysi	Otomorpha					Teleostei			Metazoa		cellular organisms	Clupeocephala													Neopterygii	Ostariophysi				Siluroidei	Craniata				Actinopterygii		Characiphysae
591278	Eukaryota	Chordata	Actinopteri	Siluriformes	Ariidae	Plicofollis	Plicofollis aff. polystaphylodon RB-2009		Opisthokonta	Eumetazoa											Bilateria	Deuterostomia	Vertebrata	Gnathostomata	Teleostomi	Euteleostomi	Osteoglossocephalai	Otophysi	Otomorpha					Teleostei			Metazoa		cellular organisms	Clupeocephala													Neopterygii	Ostariophysi				Siluroidei	Craniata				Actinopterygii		Characiphysae
591279	Eukaryota	Chordata	Actinopteri	Siluriformes	Ariidae	Plicofollis	Plicofollis argyropleuron		Opisthokonta	Eumetazoa											Bilateria	Deuterostomia	Vertebrata	Gnathostomata	Teleostomi	Euteleostomi	Osteoglossocephalai	Otophysi	Otomorpha					Teleostei			Metazoa		cellular organisms	Clupeocephala													Neopterygii	Ostariophysi				Siluroidei	Craniata				Actinopterygii		Characiphysae
591280	Eukaryota	Chordata	Actinopteri	Siluriformes	Ariidae	Plicofollis	Plicofollis cf. polystaphylodon RB-2009		Opisthokonta	Eumetazoa											Bilateria	Deuterostomia	Vertebrata	Gnathostomata	Teleostomi	Euteleostomi	Osteoglossocephalai	Otophysi	Otomorpha					Teleostei			Metazoa		cellular organisms	Clupeocephala													Neopterygii	Ostariophysi				Siluroidei	Craniata				Actinopterygii		Characiphysae
591281	Eukaryota	Chordata	Actinopteri	Siluriformes	Ariidae	Plicofollis	Plicofollis dussumieri		Opisthokonta	Eumetazoa											Bilateria	Deuterostomia	Vertebrata	Gnathostomata	Teleostomi	Euteleostomi	Osteoglossocephalai	Otophysi	Otomorpha					Teleostei			Metazoa		cellular organisms	Clupeocephala													Neopterygii	Ostariophysi				Siluroidei	Craniata				Actinopterygii		Characiphysae
591282	Eukaryota	Chordata	Actinopteri	Siluriformes	Ariidae	Plicofollis	Plicofollis layardi		Opisthokonta	Eumetazoa											Bilateria	Deuterostomia	Vertebrata	Gnathostomata	Teleostomi	Euteleostomi	Osteoglossocephalai	Otophysi	Otomorpha					Teleostei			Metazoa		cellular organisms	Clupeocephala													Neopterygii	Ostariophysi				Siluroidei	Craniata				Actinopterygii		Characiphysae
591283	Eukaryota	Chordata	Actinopteri	Siluriformes	Ariidae	Plicofollis	Plicofollis tonggol		Opisthokonta	Eumetazoa											Bilateria	Deuterostomia	Vertebrata	Gnathostomata	Teleostomi	Euteleostomi	Osteoglossocephalai	Otophysi	Otomorpha					Teleostei			Metazoa		cellular organisms	Clupeocephala													Neopterygii	Ostariophysi				Siluroidei	Craniata				Actinopterygii		Characiphysae
591284	Eukaryota	Chordata	Actinopteri	Siluriformes	Ariidae	Neoarius	Neoarius aff. leptaspis RB-2009		Opisthokonta	Eumetazoa											Bilateria	Deuterostomia	Vertebrata	Gnathostomata	Teleostomi	Euteleostomi	Osteoglossocephalai	Otophysi	Otomorpha					Teleostei			Metazoa		cellular organisms	Clupeocephala													Neopterygii	Ostariophysi				Siluroidei	Craniata				Actinopterygii		Characiphysae
591285	Eukaryota	Chordata	Actinopteri	Siluriformes	Ariidae	Neoarius	Neoarius leptaspis		Opisthokonta	Eumetazoa											Bilateria	Deuterostomia	Vertebrata	Gnathostomata	Teleostomi	Euteleostomi	Osteoglossocephalai	Otophysi	Otomorpha					Teleostei			Metazoa		cellular organisms	Clupeocephala													Neopterygii	Ostariophysi				Siluroidei	Craniata				Actinopterygii		Characiphysae
591286	Eukaryota	Chordata	Actinopteri	Siluriformes	Ariidae	Sciades	Sciades mastersi		Opisthokonta	Eumetazoa											Bilateria	Deuterostomia	Vertebrata	Gnathostomata	Teleostomi	Euteleostomi	Osteoglossocephalai	Otophysi	Otomorpha					Teleostei			Metazoa		cellular organisms	Clupeocephala													Neopterygii	Ostariophysi				Siluroidei	Craniata				Actinopterygii		Characiphysae
591287	Eukaryota	Chordata	Actinopteri	Siluriformes	Ariidae	Hexanematichthys	Hexanematichthys sagor		Opisthokonta	Eumetazoa											Bilateria	Deuterostomia	Vertebrata	Gnathostomata	Teleostomi	Euteleostomi	Osteoglossocephalai	Otophysi	Otomorpha					Teleostei			Metazoa		cellular organisms	Clupeocephala													Neopterygii	Ostariophysi				Siluroidei	Craniata				Actinopterygii		Characiphysae
591288	Eukaryota	Chordata	Actinopteri	Siluriformes	Ariidae	Hemiarius	Hemiarius sona		Opisthokonta	Eumetazoa											Bilateria	Deuterostomia	Vertebrata	Gnathostomata	Teleostomi	Euteleostomi	Osteoglossocephalai	Otophysi	Otomorpha					Teleostei			Metazoa		cellular organisms	Clupeocephala													Neopterygii	Ostariophysi				Siluroidei	Craniata				Actinopterygii		Characiphysae
591289	Eukaryota	Chordata	Actinopteri	Siluriformes	Ariidae	Neoarius	Neoarius utarus		Opisthokonta	Eumetazoa											Bilateria	Deuterostomia	Vertebrata	Gnathostomata	Teleostomi	Euteleostomi	Osteoglossocephalai	Otophysi	Otomorpha					Teleostei			Metazoa		cellular organisms	Clupeocephala													Neopterygii	Ostariophysi				Siluroidei	Craniata				Actinopterygii		Characiphysae
591290	Eukaryota	Chordata	Actinopteri	Siluriformes	Ariidae	Nemapteryx			Opisthokonta	Eumetazoa											Bilateria	Deuterostomia	Vertebrata	Gnathostomata	Teleostomi	Euteleostomi	Osteoglossocephalai	Otophysi	Otomorpha					Teleostei			Metazoa		cellular organisms	Clupeocephala													Neopterygii	Ostariophysi				Siluroidei	Craniata				Actinopterygii		Characiphysae
591291	Eukaryota	Chordata	Actinopteri	Siluriformes	Ariidae	Cathorops	Cathorops festae		Opisthokonta	Eumetazoa											Bilateria	Deuterostomia	Vertebrata	Gnathostomata	Teleostomi	Euteleostomi	Osteoglossocephalai	Otophysi	Otomorpha					Teleostei			Metazoa		cellular organisms	Clupeocephala													Neopterygii	Ostariophysi				Siluroidei	Craniata				Actinopterygii		Characiphysae
591292	Viruses	Negarnaviricota	Insthoviricetes	Articulavirales	Orthomyxoviridae	Alphainfluenzavirus	Influenza A virus		Riboviria																												Orthornavirae		Influenza A virus (A/Austria/404811/2008(H1N1))										H1N1 subtype										Polyploviricotina
591293	Viruses	Negarnaviricota	Insthoviricetes	Articulavirales	Orthomyxoviridae	Alphainfluenzavirus	Influenza A virus		Riboviria																												Orthornavirae		Influenza A virus (A/Berlin/1/2008(H1N1))										H1N1 subtype										Polyploviricotina
591294	Viruses	Negarnaviricota	Insthoviricetes	Articulavirales	Orthomyxoviridae	Alphainfluenzavirus	Influenza A virus		Riboviria																												Orthornavirae		Influenza A virus (A/Ireland/v1088/2008(H1N1))										H1N1 subtype										Polyploviricotina
591295	Viruses	Negarnaviricota	Insthoviricetes	Articulavirales	Orthomyxoviridae	Alphainfluenzavirus	Influenza A virus		Riboviria																												Orthornavirae		Influenza A virus (A/Parma/34/2008(H1N1))										H1N1 subtype										Polyploviricotina
591296	Viruses	Negarnaviricota	Insthoviricetes	Articulavirales	Orthomyxoviridae	Alphainfluenzavirus	Influenza A virus		Riboviria																												Orthornavirae		Influenza A virus (A/Stockholm/18/2007(H1N1))										H1N1 subtype										Polyploviricotina
591300	Eukaryota	Chordata	Actinopteri	Siluriformes	Ariidae	Plicofollis	Plicofollis polystaphylodon		Opisthokonta	Eumetazoa											Bilateria	Deuterostomia	Vertebrata	Gnathostomata	Teleostomi	Euteleostomi	Osteoglossocephalai	Otophysi	Otomorpha					Teleostei			Metazoa		cellular organisms	Clupeocephala													Neopterygii	Ostariophysi				Siluroidei	Craniata				Actinopterygii		Characiphysae
591301	Eukaryota	Chordata	Actinopteri	Siluriformes	Ariidae	Hexanematichthys			Opisthokonta	Eumetazoa											Bilateria	Deuterostomia	Vertebrata	Gnathostomata	Teleostomi	Euteleostomi	Osteoglossocephalai	Otophysi	Otomorpha					Teleostei			Metazoa		cellular organisms	Clupeocephala													Neopterygii	Ostariophysi				Siluroidei	Craniata				Actinopterygii		Characiphysae
591302	Eukaryota	Chordata	Actinopteri	Siluriformes	Ariidae	Hemiarius			Opisthokonta	Eumetazoa											Bilateria	Deuterostomia	Vertebrata	Gnathostomata	Teleostomi	Euteleostomi	Osteoglossocephalai	Otophysi	Otomorpha					Teleostei			Metazoa		cellular organisms	Clupeocephala													Neopterygii	Ostariophysi				Siluroidei	Craniata				Actinopterygii		Characiphysae
591303	Eukaryota	Chordata	Actinopteri	Siluriformes	Ariidae	Hemiarius	Hemiarius stormii		Opisthokonta	Eumetazoa											Bilateria	Deuterostomia	Vertebrata	Gnathostomata	Teleostomi	Euteleostomi	Osteoglossocephalai	Otophysi	Otomorpha					Teleostei			Metazoa		cellular organisms	Clupeocephala													Neopterygii	Ostariophysi				Siluroidei	Craniata				Actinopterygii		Characiphysae
591304	Eukaryota	Chordata	Actinopteri	Siluriformes	Ariidae	Nemapteryx	Nemapteryx aff. armiger RB-2009		Opisthokonta	Eumetazoa											Bilateria	Deuterostomia	Vertebrata	Gnathostomata	Teleostomi	Euteleostomi	Osteoglossocephalai	Otophysi	Otomorpha					Teleostei			Metazoa		cellular organisms	Clupeocephala													Neopterygii	Ostariophysi				Siluroidei	Craniata				Actinopterygii		Characiphysae
591305	Eukaryota	Chordata	Actinopteri	Siluriformes	Ariidae	Nemapteryx	Nemapteryx armiger		Opisthokonta	Eumetazoa											Bilateria	Deuterostomia	Vertebrata	Gnathostomata	Teleostomi	Euteleostomi	Osteoglossocephalai	Otophysi	Otomorpha					Teleostei			Metazoa		cellular organisms	Clupeocephala													Neopterygii	Ostariophysi				Siluroidei	Craniata				Actinopterygii		Characiphysae
591306	Eukaryota	Chordata	Actinopteri	Siluriformes	Ariidae	Amissidens			Opisthokonta	Eumetazoa											Bilateria	Deuterostomia	Vertebrata	Gnathostomata	Teleostomi	Euteleostomi	Osteoglossocephalai	Otophysi	Otomorpha					Teleostei			Metazoa		cellular organisms	Clupeocephala													Neopterygii	Ostariophysi				Siluroidei	Craniata				Actinopterygii		Characiphysae
591307	Eukaryota	Chordata	Actinopteri	Siluriformes	Ariidae	Amissidens	Amissidens hainesi		Opisthokonta	Eumetazoa											Bilateria	Deuterostomia	Vertebrata	Gnathostomata	Teleostomi	Euteleostomi	Osteoglossocephalai	Otophysi	Otomorpha					Teleostei			Metazoa		cellular organisms	Clupeocephala													Neopterygii	Ostariophysi				Siluroidei	Craniata				Actinopterygii		Characiphysae
591308	Eukaryota	Chordata	Actinopteri	Siluriformes	Ariidae	Brustiarius			Opisthokonta	Eumetazoa											Bilateria	Deuterostomia	Vertebrata	Gnathostomata	Teleostomi	Euteleostomi	Osteoglossocephalai	Otophysi	Otomorpha					Teleostei			Metazoa		cellular organisms	Clupeocephala													Neopterygii	Ostariophysi				Siluroidei	Craniata				Actinopterygii		Characiphysae
591309	Eukaryota	Chordata	Actinopteri	Siluriformes	Ariidae	Brustiarius	Brustiarius nox		Opisthokonta	Eumetazoa											Bilateria	Deuterostomia	Vertebrata	Gnathostomata	Teleostomi	Euteleostomi	Osteoglossocephalai	Otophysi	Otomorpha					Teleostei			Metazoa		cellular organisms	Clupeocephala													Neopterygii	Ostariophysi				Siluroidei	Craniata				Actinopterygii		Characiphysae
591310	Eukaryota	Chordata	Actinopteri	Siluriformes	Ariidae	Brustiarius	Brustiarius proximus		Opisthokonta	Eumetazoa											Bilateria	Deuterostomia	Vertebrata	Gnathostomata	Teleostomi	Euteleostomi	Osteoglossocephalai	Otophysi	Otomorpha					Teleostei			Metazoa		cellular organisms	Clupeocephala													Neopterygii	Ostariophysi				Siluroidei	Craniata				Actinopterygii		Characiphysae
591311	Eukaryota	Chordata	Actinopteri	Siluriformes	Ariidae	Brustiarius	Brustiarius solidus		Opisthokonta	Eumetazoa											Bilateria	Deuterostomia	Vertebrata	Gnathostomata	Teleostomi	Euteleostomi	Osteoglossocephalai	Otophysi	Otomorpha					Teleostei			Metazoa		cellular organisms	Clupeocephala													Neopterygii	Ostariophysi				Siluroidei	Craniata				Actinopterygii		Characiphysae
591312	Eukaryota	Chordata	Actinopteri	Siluriformes	Ariidae	Carlarius			Opisthokonta	Eumetazoa											Bilateria	Deuterostomia	Vertebrata	Gnathostomata	Teleostomi	Euteleostomi	Osteoglossocephalai	Otophysi	Otomorpha					Teleostei			Metazoa		cellular organisms	Clupeocephala													Neopterygii	Ostariophysi				Siluroidei	Craniata				Actinopterygii		Characiphysae
591313	Eukaryota	Chordata	Actinopteri	Siluriformes	Ariidae	Carlarius	Carlarius latiscutatus		Opisthokonta	Eumetazoa											Bilateria	Deuterostomia	Vertebrata	Gnathostomata	Teleostomi	Euteleostomi	Osteoglossocephalai	Otophysi	Otomorpha					Teleostei			Metazoa		cellular organisms	Clupeocephala													Neopterygii	Ostariophysi				Siluroidei	Craniata				Actinopterygii		Characiphysae
591314	Eukaryota	Chordata	Actinopteri	Siluriformes	Ariidae	Carlarius	Carlarius parkii		Opisthokonta	Eumetazoa											Bilateria	Deuterostomia	Vertebrata	Gnathostomata	Teleostomi	Euteleostomi	Osteoglossocephalai	Otophysi	Otomorpha					Teleostei			Metazoa		cellular organisms	Clupeocephala													Neopterygii	Ostariophysi				Siluroidei	Craniata				Actinopterygii		Characiphysae
591315	Eukaryota	Chordata	Actinopteri	Siluriformes	Ariidae	Cinetodus			Opisthokonta	Eumetazoa											Bilateria	Deuterostomia	Vertebrata	Gnathostomata	Teleostomi	Euteleostomi	Osteoglossocephalai	Otophysi	Otomorpha					Teleostei			Metazoa		cellular organisms	Clupeocephala													Neopterygii	Ostariophysi				Siluroidei	Craniata				Actinopterygii		Characiphysae
591316	Eukaryota	Chordata	Actinopteri	Siluriformes	Ariidae	Cinetodus	Cinetodus carinatus		Opisthokonta	Eumetazoa											Bilateria	Deuterostomia	Vertebrata	Gnathostomata	Teleostomi	Euteleostomi	Osteoglossocephalai	Otophysi	Otomorpha					Teleostei			Metazoa		cellular organisms	Clupeocephala													Neopterygii	Ostariophysi				Siluroidei	Craniata				Actinopterygii		Characiphysae
591317	Eukaryota	Chordata	Actinopteri	Siluriformes	Ariidae	Cinetodus	Cinetodus froggatti		Opisthokonta	Eumetazoa											Bilateria	Deuterostomia	Vertebrata	Gnathostomata	Teleostomi	Euteleostomi	Osteoglossocephalai	Otophysi	Otomorpha					Teleostei			Metazoa		cellular organisms	Clupeocephala													Neopterygii	Ostariophysi				Siluroidei	Craniata				Actinopterygii		Characiphysae
591318	Eukaryota	Chordata	Actinopteri	Siluriformes	Ariidae	Cochlefelis			Opisthokonta	Eumetazoa											Bilateria	Deuterostomia	Vertebrata	Gnathostomata	Teleostomi	Euteleostomi	Osteoglossocephalai	Otophysi	Otomorpha					Teleostei			Metazoa		cellular organisms	Clupeocephala													Neopterygii	Ostariophysi				Siluroidei	Craniata				Actinopterygii		Characiphysae
591319	Eukaryota	Chordata	Actinopteri	Siluriformes	Ariidae	Cochlefelis	Cochlefelis danielsi		Opisthokonta	Eumetazoa											Bilateria	Deuterostomia	Vertebrata	Gnathostomata	Teleostomi	Euteleostomi	Osteoglossocephalai	Otophysi	Otomorpha					Teleostei			Metazoa		cellular organisms	Clupeocephala													Neopterygii	Ostariophysi				Siluroidei	Craniata				Actinopterygii		Characiphysae
591320	Eukaryota	Chordata	Actinopteri	Siluriformes	Ariidae	Hemiarius	Hemiarius dioctes		Opisthokonta	Eumetazoa											Bilateria	Deuterostomia	Vertebrata	Gnathostomata	Teleostomi	Euteleostomi	Osteoglossocephalai	Otophysi	Otomorpha					Teleostei			Metazoa		cellular organisms	Clupeocephala													Neopterygii	Ostariophysi				Siluroidei	Craniata				Actinopterygii		Characiphysae
591321	Eukaryota	Chordata	Actinopteri	Siluriformes	Ariidae	Cochlefelis	Cochlefelis spatula		Opisthokonta	Eumetazoa											Bilateria	Deuterostomia	Vertebrata	Gnathostomata	Teleostomi	Euteleostomi	Osteoglossocephalai	Otophysi	Otomorpha					Teleostei			Metazoa		cellular organisms	Clupeocephala													Neopterygii	Ostariophysi				Siluroidei	Craniata				Actinopterygii		Characiphysae
591323	Eukaryota	Chordata	Actinopteri	Siluriformes	Ariidae	Nedystoma	Nedystoma novaeguineae		Opisthokonta	Eumetazoa											Bilateria	Deuterostomia	Vertebrata	Gnathostomata	Teleostomi	Euteleostomi	Osteoglossocephalai	Otophysi	Otomorpha					Teleostei			Metazoa		cellular organisms	Clupeocephala													Neopterygii	Ostariophysi				Siluroidei	Craniata				Actinopterygii		Characiphysae
591324	Eukaryota	Chordata	Actinopteri	Siluriformes	Ariidae	Genidens			Opisthokonta	Eumetazoa											Bilateria	Deuterostomia	Vertebrata	Gnathostomata	Teleostomi	Euteleostomi	Osteoglossocephalai	Otophysi	Otomorpha					Teleostei			Metazoa		cellular organisms	Clupeocephala													Neopterygii	Ostariophysi				Siluroidei	Craniata				Actinopterygii		Characiphysae
591325	Eukaryota	Chordata	Actinopteri	Siluriformes	Ariidae	Genidens	Genidens barbus		Opisthokonta	Eumetazoa											Bilateria	Deuterostomia	Vertebrata	Gnathostomata	Teleostomi	Euteleostomi	Osteoglossocephalai	Otophysi	Otomorpha					Teleostei			Metazoa		cellular organisms	Clupeocephala													Neopterygii	Ostariophysi				Siluroidei	Craniata				Actinopterygii		Characiphysae
591326	Eukaryota	Chordata	Actinopteri	Siluriformes	Ariidae	Genidens	Genidens genidens		Opisthokonta	Eumetazoa											Bilateria	Deuterostomia	Vertebrata	Gnathostomata	Teleostomi	Euteleostomi	Osteoglossocephalai	Otophysi	Otomorpha					Teleostei			Metazoa		cellular organisms	Clupeocephala													Neopterygii	Ostariophysi				Siluroidei	Craniata				Actinopterygii		Characiphysae
591327	Eukaryota	Chordata	Actinopteri	Siluriformes	Ariidae	Genidens	Genidens machadoi		Opisthokonta	Eumetazoa											Bilateria	Deuterostomia	Vertebrata	Gnathostomata	Teleostomi	Euteleostomi	Osteoglossocephalai	Otophysi	Otomorpha					Teleostei			Metazoa		cellular organisms	Clupeocephala													Neopterygii	Ostariophysi				Siluroidei	Craniata				Actinopterygii		Characiphysae
591328	Eukaryota	Chordata	Actinopteri	Siluriformes	Ariidae	Genidens	Genidens planifrons		Opisthokonta	Eumetazoa											Bilateria	Deuterostomia	Vertebrata	Gnathostomata	Teleostomi	Euteleostomi	Osteoglossocephalai	Otophysi	Otomorpha					Teleostei			Metazoa		cellular organisms	Clupeocephala													Neopterygii	Ostariophysi				Siluroidei	Craniata				Actinopterygii		Characiphysae
591329	Eukaryota	Chordata	Actinopteri	Siluriformes	Ariidae	Nedystoma			Opisthokonta	Eumetazoa											Bilateria	Deuterostomia	Vertebrata	Gnathostomata	Teleostomi	Euteleostomi	Osteoglossocephalai	Otophysi	Otomorpha					Teleostei			Metazoa		cellular organisms	Clupeocephala													Neopterygii	Ostariophysi				Siluroidei	Craniata				Actinopterygii		Characiphysae
591330	Eukaryota	Chordata	Actinopteri	Siluriformes	Ariidae	Nedystoma	Nedystoma dayi		Opisthokonta	Eumetazoa											Bilateria	Deuterostomia	Vertebrata	Gnathostomata	Teleostomi	Euteleostomi	Osteoglossocephalai	Otophysi	Otomorpha					Teleostei			Metazoa		cellular organisms	Clupeocephala													Neopterygii	Ostariophysi				Siluroidei	Craniata				Actinopterygii		Characiphysae
591332	Eukaryota	Chordata	Actinopteri	Siluriformes	Ariidae	Cinetodus	Cinetodus crassilabris		Opisthokonta	Eumetazoa											Bilateria	Deuterostomia	Vertebrata	Gnathostomata	Teleostomi	Euteleostomi	Osteoglossocephalai	Otophysi	Otomorpha					Teleostei			Metazoa		cellular organisms	Clupeocephala													Neopterygii	Ostariophysi				Siluroidei	Craniata				Actinopterygii		Characiphysae
591333	Eukaryota	Chordata	Actinopteri	Siluriformes	Ariidae	Potamosilurus			Opisthokonta	Eumetazoa											Bilateria	Deuterostomia	Vertebrata	Gnathostomata	Teleostomi	Euteleostomi	Osteoglossocephalai	Otophysi	Otomorpha					Teleostei			Metazoa		cellular organisms	Clupeocephala													Neopterygii	Ostariophysi				Siluroidei	Craniata				Actinopterygii		Characiphysae
591334	Eukaryota	Chordata	Actinopteri	Siluriformes	Ariidae	Potamosilurus	Potamosilurus coatesi		Opisthokonta	Eumetazoa											Bilateria	Deuterostomia	Vertebrata	Gnathostomata	Teleostomi	Euteleostomi	Osteoglossocephalai	Otophysi	Otomorpha					Teleostei			Metazoa		cellular organisms	Clupeocephala													Neopterygii	Ostariophysi				Siluroidei	Craniata				Actinopterygii		Characiphysae
591335	Eukaryota	Chordata	Actinopteri	Siluriformes	Ariidae	Potamosilurus	Potamosilurus latirostris		Opisthokonta	Eumetazoa											Bilateria	Deuterostomia	Vertebrata	Gnathostomata	Teleostomi	Euteleostomi	Osteoglossocephalai	Otophysi	Otomorpha					Teleostei			Metazoa		cellular organisms	Clupeocephala													Neopterygii	Ostariophysi				Siluroidei	Craniata				Actinopterygii		Characiphysae
591336	Eukaryota	Chordata	Actinopteri	Siluriformes	Ariidae	Potamosilurus	Potamosilurus macrorhynchus		Opisthokonta	Eumetazoa											Bilateria	Deuterostomia	Vertebrata	Gnathostomata	Teleostomi	Euteleostomi	Osteoglossocephalai	Otophysi	Otomorpha					Teleostei			Metazoa		cellular organisms	Clupeocephala													Neopterygii	Ostariophysi				Siluroidei	Craniata				Actinopterygii		Characiphysae
591337	Eukaryota	Chordata	Actinopteri	Siluriformes	Ariidae	Potamosilurus	Potamosilurus velutinus		Opisthokonta	Eumetazoa											Bilateria	Deuterostomia	Vertebrata	Gnathostomata	Teleostomi	Euteleostomi	Osteoglossocephalai	Otophysi	Otomorpha					Teleostei			Metazoa		cellular organisms	Clupeocephala													Neopterygii	Ostariophysi				Siluroidei	Craniata				Actinopterygii		Characiphysae
591338	Eukaryota	Chlorophyta	Chlorophyceae	Chlamydomonadales	Chlorococcaceae	Chlorococcum	Chlorococcum sp. KMMCC C-273		core chlorophytes	CS clade																											Viridiplantae		cellular organisms	unclassified Chlorococcum
591339	Eukaryota	Chlorophyta	Chlorodendrophyceae	Chlorodendrales	Chlorodendraceae	Tetraselmis	Tetraselmis sp. KMMCC P-10		core chlorophytes																												Viridiplantae		cellular organisms	unclassified Tetraselmis
591340	Eukaryota	Chlorophyta	Chlorodendrophyceae	Chlorodendrales	Chlorodendraceae	Tetraselmis	Tetraselmis sp. KMMCC P-17		core chlorophytes																												Viridiplantae		cellular organisms	unclassified Tetraselmis
591341	Eukaryota	Chlorophyta	Chlorodendrophyceae	Chlorodendrales	Chlorodendraceae	Tetraselmis	Tetraselmis sp. KMMCC P-18		core chlorophytes																												Viridiplantae		cellular organisms	unclassified Tetraselmis
591342	Eukaryota	Chlorophyta	Chlorodendrophyceae	Chlorodendrales	Chlorodendraceae	Tetraselmis	Tetraselmis sp. KMMCC P-20		core chlorophytes																												Viridiplantae		cellular organisms	unclassified Tetraselmis
591343	Eukaryota	Chlorophyta	Chlorodendrophyceae	Chlorodendrales	Chlorodendraceae	Tetraselmis	Tetraselmis sp. KMMCC P-21		core chlorophytes																												Viridiplantae		cellular organisms	unclassified Tetraselmis
591344	Eukaryota	Chlorophyta	Chlorodendrophyceae	Chlorodendrales	Chlorodendraceae	Tetraselmis	Tetraselmis sp. KMMCC P-3		core chlorophytes																												Viridiplantae		cellular organisms	unclassified Tetraselmis
591345	Eukaryota	Chlorophyta	Chlorodendrophyceae	Chlorodendrales	Chlorodendraceae	Tetraselmis	Tetraselmis sp. KMMCC P-31		core chlorophytes																												Viridiplantae		cellular organisms	unclassified Tetraselmis
591346	Eukaryota	Chlorophyta	Chlorodendrophyceae	Chlorodendrales	Chlorodendraceae	Tetraselmis	Tetraselmis sp. KMMCC P-33		core chlorophytes																												Viridiplantae		cellular organisms	unclassified Tetraselmis
591347	Eukaryota	Chlorophyta	Chlorodendrophyceae	Chlorodendrales	Chlorodendraceae	Tetraselmis	Tetraselmis sp. KMMCC P-34		core chlorophytes																												Viridiplantae		cellular organisms	unclassified Tetraselmis
591348	Eukaryota	Chlorophyta	Chlorodendrophyceae	Chlorodendrales	Chlorodendraceae	Tetraselmis	Tetraselmis sp. KMMCC P-42		core chlorophytes																												Viridiplantae		cellular organisms	unclassified Tetraselmis
591349	Eukaryota	Chlorophyta	Chlorodendrophyceae	Chlorodendrales	Chlorodendraceae	Tetraselmis	Tetraselmis sp. KMMCC P-47		core chlorophytes																												Viridiplantae		cellular organisms	unclassified Tetraselmis
591350	Eukaryota	Chlorophyta	Chlorodendrophyceae	Chlorodendrales	Chlorodendraceae	Tetraselmis	Tetraselmis sp. KMMCC P-48		core chlorophytes																												Viridiplantae		cellular organisms	unclassified Tetraselmis
591351	Eukaryota	Chlorophyta	Chlorodendrophyceae	Chlorodendrales	Chlorodendraceae	Tetraselmis	Tetraselmis sp. KMMCC P-49		core chlorophytes																												Viridiplantae		cellular organisms	unclassified Tetraselmis
591352	Eukaryota	Chlorophyta	Chlorodendrophyceae	Chlorodendrales	Chlorodendraceae	Tetraselmis	Tetraselmis sp. KMMCC P-52		core chlorophytes																												Viridiplantae		cellular organisms	unclassified Tetraselmis
591353	Eukaryota	Chlorophyta	Chlorodendrophyceae	Chlorodendrales	Chlorodendraceae	Tetraselmis	Tetraselmis sp. KMMCC P-8		core chlorophytes																												Viridiplantae		cellular organisms	unclassified Tetraselmis
591355	Eukaryota	Chlorophyta	Chlorophyceae	Chlamydomonadales	Chlamydomonadaceae	Chlamydomonas	Chlamydomonas sp. XJU-3		core chlorophytes	CS clade																											Viridiplantae		cellular organisms	unclassified Chlamydomonas
591356	Eukaryota	Chlorophyta	Chlorophyceae	Chlamydomonadales	Chlamydomonadaceae	Chlamydomonas	Chlamydomonas sp. XJU-28		core chlorophytes	CS clade																											Viridiplantae		cellular organisms	unclassified Chlamydomonas
591357	Bacteria	Proteobacteria	Gammaproteobacteria	Oceanospirillales	Zooshikellaceae	Zooshikella	Zooshikella sp. JE-34																																cellular organisms	unclassified Zooshikella
591358	Bacteria	Firmicutes	Bacilli	Bacillales	Bacillaceae	Bacillus	Bacillus sp. 2-2		Terrabacteria group																														cellular organisms	unclassified Bacillus (in: Bacteria)
591359	Bacteria	Firmicutes	Bacilli	Bacillales	Bacillaceae	Bacillus	Bacillus sp. d10829		Terrabacteria group																														cellular organisms	unclassified Bacillus (in: Bacteria)
591360	Bacteria	Actinobacteria	Actinomycetia	Micrococcales	Microbacteriaceae	Microbacterium	Microbacterium sp. d9829		Terrabacteria group																														cellular organisms	unclassified Microbacterium
591361	Bacteria	Firmicutes	Bacilli	Bacillales	Planococcaceae	Planococcus	Planococcus sp. D4829		Terrabacteria group																														cellular organisms	unclassified Planococcus (in: Bacteria)
591362	Bacteria						bacterium C7(9-3)																																cellular organisms	unclassified Bacteria
591363	Bacteria						bacterium d8829																																cellular organisms	unclassified Bacteria
591364	Viruses	Negarnaviricota	Insthoviricetes	Articulavirales	Orthomyxoviridae	Alphainfluenzavirus	Influenza A virus		Riboviria																												Orthornavirae		Influenza A virus (A/chicken/Primorsky/85/2008(H5N1))										H5N1 subtype										Polyploviricotina
591365	Bacteria	Firmicutes	Bacilli	Lactobacillales	Streptococcaceae	Streptococcus	Streptococcus intermedius		Terrabacteria group																														cellular organisms											Streptococcus anginosus group		Streptococcus intermedius JTH08
591369	Bacteria	Proteobacteria	Betaproteobacteria	Burkholderiales	Alcaligenaceae	Alcaligenes	Alcaligenes sp. Aav02																																cellular organisms	unclassified Alcaligenes
591370	Bacteria	Bacteroidota	Flavobacteriia	Flavobacteriales	Flavobacteriaceae	Flavobacterium	Flavobacterium sp. Aav03		FCB group	Bacteroidetes/Chlorobi group																													cellular organisms	unclassified Flavobacterium
591371	Bacteria	Firmicutes	Bacilli	Bacillales	Bacillaceae	Lysinibacillus	Lysinibacillus sp. Aav05		Terrabacteria group																														cellular organisms	unclassified Lysinibacillus
591372	Bacteria	Proteobacteria	Alphaproteobacteria	Rhodobacterales	Rhodobacteraceae	Agaricicola	Agaricicola taiwanensis																																cellular organisms
591373	Bacteria	Tenericutes	Mollicutes	Acholeplasmatales	Acholeplasmataceae	Acholeplasma	Acholeplasma manati		Terrabacteria group																														cellular organisms
591374	Bacteria	Firmicutes	Clostridia	Thermosediminibacterales	Thermosediminibacteraceae	Caldanaerovirga			Terrabacteria group																														cellular organisms
591375	Bacteria	Proteobacteria	Alphaproteobacteria	Hyphomicrobiales	Nitrobacteraceae	Bradyrhizobium	Bradyrhizobium sp. ORS 300																																cellular organisms	unclassified Bradyrhizobium
591377	Bacteria	Proteobacteria	Alphaproteobacteria	Hyphomicrobiales	Rhizobiaceae	Rhizobium	Rhizobium sp. CVIII14																																cellular organisms	Rhizobium/Agrobacterium group	unclassified Rhizobium
591379	Bacteria	Proteobacteria	Alphaproteobacteria	Hyphomicrobiales	Rhizobiaceae	Rhizobium	Rhizobium sp. MVP01																																cellular organisms	Rhizobium/Agrobacterium group	unclassified Rhizobium
591380	Bacteria	Proteobacteria	Alphaproteobacteria	Hyphomicrobiales	Rhizobiaceae	Rhizobium	Rhizobium sp. MVP05																																cellular organisms	Rhizobium/Agrobacterium group	unclassified Rhizobium
591381	Bacteria	Proteobacteria	Alphaproteobacteria	Hyphomicrobiales	Rhizobiaceae	Rhizobium	Rhizobium sp. MVP07																																cellular organisms	Rhizobium/Agrobacterium group	unclassified Rhizobium
591382	Eukaryota	Streptophyta	Magnoliopsida	Poales	Poaceae	Phyllostachys	Phyllostachys parvifolia		Embryophyta	Tracheophyta											Euphyllophyta	Spermatophyta	Mesangiospermae	Liliopsida	commelinids	BOP clade											Viridiplantae		cellular organisms	Arundinarodae													Petrosaviidae		Bambusoideae				Streptophytina			Arundinariinae					Arundinarieae
591383	Bacteria	Firmicutes	Bacilli	Bacillales	Bacillaceae	Bacillus	Bacillus sp. SK-2		Terrabacteria group																														cellular organisms	unclassified Bacillus (in: Bacteria)
591384	Bacteria	Firmicutes	Bacilli	Bacillales	Bacillaceae	Bacillus	Bacillus sp. ST-63		Terrabacteria group																														cellular organisms	unclassified Bacillus (in: Bacteria)
591385	Bacteria	Actinobacteria	Actinomycetia	Micrococcales	Intrasporangiaceae	Janibacter	Janibacter sp. L-68		Terrabacteria group																														cellular organisms	unclassified Janibacter
591386	Bacteria	Actinobacteria	Actinomycetia	Micrococcales	Intrasporangiaceae	Janibacter	Janibacter sp. LI-80		Terrabacteria group																														cellular organisms	unclassified Janibacter
591387	Bacteria	Proteobacteria	Gammaproteobacteria	Alteromonadales	Pseudoalteromonadaceae	Pseudoalteromonas	Pseudoalteromonas sp. SK-125																																cellular organisms	unclassified Pseudoalteromonas
591388	Bacteria	Proteobacteria	Gammaproteobacteria	Alteromonadales	Pseudoalteromonadaceae	Pseudoalteromonas	Pseudoalteromonas sp. ST-140																																cellular organisms	unclassified Pseudoalteromonas
591389	Eukaryota	Nematoda	Chromadorea	Rhabditida	Raphidascarididae	Hysterothylacium	Hysterothylacium sp. ME-2009		Opisthokonta	Eumetazoa											Bilateria	Protostomia	Ecdysozoa												Ascaridomorpha		Metazoa		cellular organisms	unclassified Hysterothylacium																		Spirurina						Ascaridoidea
591390	Eukaryota	Arthropoda	Insecta	Coleoptera	Dermestidae	Trogoderma			Opisthokonta	Eumetazoa											Bilateria	Protostomia	Ecdysozoa	Panarthropoda	Mandibulata	Pancrustacea	Dicondylia		Endopterygota					Neoptera	Bostrichiformia		Metazoa		cellular organisms														Pterygota		Megatominae			Polyphaga	Hexapoda					Bostrichoidea
591391	Eukaryota	Arthropoda	Insecta	Coleoptera	Dermestidae	Trogoderma	Trogoderma glabrum		Opisthokonta	Eumetazoa											Bilateria	Protostomia	Ecdysozoa	Panarthropoda	Mandibulata	Pancrustacea	Dicondylia		Endopterygota					Neoptera	Bostrichiformia		Metazoa		cellular organisms														Pterygota		Megatominae			Polyphaga	Hexapoda					Bostrichoidea
591392	Eukaryota	Arthropoda	Insecta	Coleoptera	Dermestidae	Trogoderma	Trogoderma granarium		Opisthokonta	Eumetazoa											Bilateria	Protostomia	Ecdysozoa	Panarthropoda	Mandibulata	Pancrustacea	Dicondylia		Endopterygota					Neoptera	Bostrichiformia		Metazoa		cellular organisms														Pterygota		Megatominae			Polyphaga	Hexapoda					Bostrichoidea
591393	Eukaryota	Streptophyta	Magnoliopsida	Boraginales	Boraginaceae	Nonea	Nonea melanocarpa		Embryophyta	Tracheophyta											Euphyllophyta	Spermatophyta	Mesangiospermae	eudicotyledons	Gunneridae	Pentapetalae	asterids	lamiids									Viridiplantae		cellular organisms																Boraginoideae				Streptophytina			Boragininae					Boragineae
591394	Eukaryota	Streptophyta	Magnoliopsida	Boraginales	Boraginaceae	Nonea	Nonea palmyrensis		Embryophyta	Tracheophyta											Euphyllophyta	Spermatophyta	Mesangiospermae	eudicotyledons	Gunneridae	Pentapetalae	asterids	lamiids									Viridiplantae		cellular organisms																Boraginoideae				Streptophytina			Boragininae					Boragineae
591395	Eukaryota	Streptophyta	Magnoliopsida	Caryophyllales	Caryophyllaceae	Dianthus	Dianthus sp. cdK73		Embryophyta	Tracheophyta											Euphyllophyta	Spermatophyta	Mesangiospermae	eudicotyledons	Gunneridae	Pentapetalae											Viridiplantae		cellular organisms	unclassified Dianthus																			Streptophytina								Caryophylleae
591396	Eukaryota	Streptophyta	Magnoliopsida	Sapindales	Rutaceae	Dictamnus	Dictamnus sp. cdK74		Embryophyta	Tracheophyta											Euphyllophyta	Spermatophyta	Mesangiospermae	eudicotyledons	Gunneridae	Pentapetalae	rosids	malvids									Viridiplantae		cellular organisms	unclassified Dictamnus															Zanthoxyloideae				Streptophytina
591397	Eukaryota	Streptophyta	Magnoliopsida	Gentianales	Gentianaceae	Gentiana	Gentiana sp. cdK93		Embryophyta	Tracheophyta											Euphyllophyta	Spermatophyta	Mesangiospermae	eudicotyledons	Gunneridae	Pentapetalae	asterids	lamiids									Viridiplantae		cellular organisms	unclassified Gentiana																			Streptophytina			Gentianinae					Gentianeae
591398	Eukaryota	Mollusca	Gastropoda		Pachychilidae	Sulcospira	Sulcospira cf. krempfi FK-2009		Opisthokonta	Eumetazoa											Bilateria	Protostomia	Spiralia	Lophotrochozoa	Sorbeoconcha												Metazoa		cellular organisms														Caenogastropoda											Cerithioidea
591399	Eukaryota	Mollusca	Gastropoda		Pachychilidae	Sulcospira	Sulcospira collyra		Opisthokonta	Eumetazoa											Bilateria	Protostomia	Spiralia	Lophotrochozoa	Sorbeoconcha												Metazoa		cellular organisms														Caenogastropoda											Cerithioidea
591401	Eukaryota	Ascomycota	Sordariomycetes	Diaporthales	Diaporthaceae	Diaporthe	Diaporthe sp. 2707		Opisthokonta	saccharomyceta											leotiomyceta	sordariomyceta															Fungi		cellular organisms	unclassified Diaporthe													Sordariomycetidae				Dikarya		Pezizomycotina
591428	Eukaryota	Nematoda	Chromadorea	Rhabditida	Panagrolaimidae	Halicephalobus	Halicephalobus sp. LD3		Opisthokonta	Eumetazoa											Bilateria	Protostomia	Ecdysozoa												Panagrolaimomorpha		Metazoa		cellular organisms	unclassified Halicephalobus																		Tylenchina						Panagrolaimoidea
591429	Eukaryota	Nematoda	Chromadorea	Rhabditida	Panagrolaimidae	Halicephalobus	Halicephalobus sp. LD6		Opisthokonta	Eumetazoa											Bilateria	Protostomia	Ecdysozoa												Panagrolaimomorpha		Metazoa		cellular organisms	unclassified Halicephalobus																		Tylenchina						Panagrolaimoidea
591430	Eukaryota	Nematoda	Chromadorea	Rhabditida	Panagrolaimidae	Halicephalobus	Halicephalobus sp. LD7		Opisthokonta	Eumetazoa											Bilateria	Protostomia	Ecdysozoa												Panagrolaimomorpha		Metazoa		cellular organisms	unclassified Halicephalobus																		Tylenchina						Panagrolaimoidea
591431	Eukaryota	Nematoda	Chromadorea	Rhabditida	Panagrolaimidae	Halicephalobus	Halicephalobus sp. LD8		Opisthokonta	Eumetazoa											Bilateria	Protostomia	Ecdysozoa												Panagrolaimomorpha		Metazoa		cellular organisms	unclassified Halicephalobus																		Tylenchina						Panagrolaimoidea
591432	Eukaryota	Nematoda	Chromadorea	Rhabditida	Rhabditidae	Oscheius	Oscheius sp. AF40		Opisthokonta	Eumetazoa											Bilateria	Protostomia	Ecdysozoa												Rhabditomorpha		Metazoa		cellular organisms	unclassified Oscheius															Rhabditinae			Rhabditina						Rhabditoidea
591433	Eukaryota	Nematoda	Chromadorea	Rhabditida	Panagrolaimidae	Panagrolaimus	Panagrolaimus rigidus		Opisthokonta	Eumetazoa											Bilateria	Protostomia	Ecdysozoa												Panagrolaimomorpha		Metazoa		cellular organisms																			Tylenchina						Panagrolaimoidea
591435	Eukaryota	Nematoda	Chromadorea	Rhabditida	Panagrolaimidae	Panagrolaimus	Panagrolaimus sp. DL0050		Opisthokonta	Eumetazoa											Bilateria	Protostomia	Ecdysozoa												Panagrolaimomorpha		Metazoa		cellular organisms	unclassified Panagrolaimus																		Tylenchina						Panagrolaimoidea
591436	Eukaryota	Nematoda	Chromadorea	Rhabditida	Panagrolaimidae	Panagrolaimus	Panagrolaimus sp. DL0072		Opisthokonta	Eumetazoa											Bilateria	Protostomia	Ecdysozoa												Panagrolaimomorpha		Metazoa		cellular organisms	unclassified Panagrolaimus																		Tylenchina						Panagrolaimoidea
591437	Eukaryota	Nematoda	Chromadorea	Rhabditida	Panagrolaimidae	Panagrolaimus	Panagrolaimus sp. DL0117		Opisthokonta	Eumetazoa											Bilateria	Protostomia	Ecdysozoa												Panagrolaimomorpha		Metazoa		cellular organisms	unclassified Panagrolaimus																		Tylenchina						Panagrolaimoidea
591438	Eukaryota	Nematoda	Chromadorea	Rhabditida	Panagrolaimidae	Panagrolaimus	Panagrolaimus sp. DL0128		Opisthokonta	Eumetazoa											Bilateria	Protostomia	Ecdysozoa												Panagrolaimomorpha		Metazoa		cellular organisms	unclassified Panagrolaimus																		Tylenchina						Panagrolaimoidea
591439	Eukaryota	Nematoda	Chromadorea	Rhabditida	Panagrolaimidae	Panagrolaimus	Panagrolaimus sp. DL0137		Opisthokonta	Eumetazoa											Bilateria	Protostomia	Ecdysozoa												Panagrolaimomorpha		Metazoa		cellular organisms	unclassified Panagrolaimus																		Tylenchina						Panagrolaimoidea
591440	Eukaryota	Nematoda	Chromadorea	Rhabditida	Panagrolaimidae	Panagrolaimus	Panagrolaimus sp. DL0139		Opisthokonta	Eumetazoa											Bilateria	Protostomia	Ecdysozoa												Panagrolaimomorpha		Metazoa		cellular organisms	unclassified Panagrolaimus																		Tylenchina						Panagrolaimoidea
591441	Eukaryota	Nematoda	Chromadorea	Rhabditida	Panagrolaimidae	Panagrolaimus	Panagrolaimus sp. DL0180		Opisthokonta	Eumetazoa											Bilateria	Protostomia	Ecdysozoa												Panagrolaimomorpha		Metazoa		cellular organisms	unclassified Panagrolaimus																		Tylenchina						Panagrolaimoidea
591442	Eukaryota	Nematoda	Chromadorea	Rhabditida	Panagrolaimidae	Panagrolaimus	Panagrolaimus sp. ES1		Opisthokonta	Eumetazoa											Bilateria	Protostomia	Ecdysozoa												Panagrolaimomorpha		Metazoa		cellular organisms	unclassified Panagrolaimus																		Tylenchina						Panagrolaimoidea
591443	Eukaryota	Nematoda	Chromadorea	Rhabditida	Panagrolaimidae	Panagrolaimus	Panagrolaimus sp. ES2		Opisthokonta	Eumetazoa											Bilateria	Protostomia	Ecdysozoa												Panagrolaimomorpha		Metazoa		cellular organisms	unclassified Panagrolaimus																		Tylenchina						Panagrolaimoidea
591444	Eukaryota	Nematoda	Chromadorea	Rhabditida	Panagrolaimidae	Panagrolaimus	Panagrolaimus sp. ES3		Opisthokonta	Eumetazoa											Bilateria	Protostomia	Ecdysozoa												Panagrolaimomorpha		Metazoa		cellular organisms	unclassified Panagrolaimus																		Tylenchina						Panagrolaimoidea
591445	Eukaryota	Nematoda	Chromadorea	Rhabditida	Panagrolaimidae	Panagrolaimus	Panagrolaimus sp. ES5		Opisthokonta	Eumetazoa											Bilateria	Protostomia	Ecdysozoa												Panagrolaimomorpha		Metazoa		cellular organisms	unclassified Panagrolaimus																		Tylenchina						Panagrolaimoidea
591446	Eukaryota	Nematoda	Chromadorea	Rhabditida	Panagrolaimidae	Panagrolaimus	Panagrolaimus sp. ES6		Opisthokonta	Eumetazoa											Bilateria	Protostomia	Ecdysozoa												Panagrolaimomorpha		Metazoa		cellular organisms	unclassified Panagrolaimus																		Tylenchina						Panagrolaimoidea
591447	Eukaryota	Nematoda	Chromadorea	Rhabditida	Panagrolaimidae	Panagrolaimus	Panagrolaimus sp. JB051		Opisthokonta	Eumetazoa											Bilateria	Protostomia	Ecdysozoa												Panagrolaimomorpha		Metazoa		cellular organisms	unclassified Panagrolaimus																		Tylenchina						Panagrolaimoidea
591448	Eukaryota	Nematoda	Chromadorea	Rhabditida	Panagrolaimidae	Panagrolaimus	Panagrolaimus sp. JB131		Opisthokonta	Eumetazoa											Bilateria	Protostomia	Ecdysozoa												Panagrolaimomorpha		Metazoa		cellular organisms	unclassified Panagrolaimus																		Tylenchina						Panagrolaimoidea
591449	Eukaryota	Nematoda	Chromadorea	Rhabditida	Panagrolaimidae	Panagrolaimus	Panagrolaimus sp. JU765		Opisthokonta	Eumetazoa											Bilateria	Protostomia	Ecdysozoa												Panagrolaimomorpha		Metazoa		cellular organisms	unclassified Panagrolaimus																		Tylenchina						Panagrolaimoidea
591450	Eukaryota	Nematoda	Chromadorea	Rhabditida	Panagrolaimidae	Panagrolaimus	Panagrolaimus sp. PS1162		Opisthokonta	Eumetazoa											Bilateria	Protostomia	Ecdysozoa												Panagrolaimomorpha		Metazoa		cellular organisms	unclassified Panagrolaimus																		Tylenchina						Panagrolaimoidea
591451	Eukaryota	Nematoda	Chromadorea	Rhabditida	Panagrolaimidae	Panagrolaimus	Panagrolaimus sp. PS1806		Opisthokonta	Eumetazoa											Bilateria	Protostomia	Ecdysozoa												Panagrolaimomorpha		Metazoa		cellular organisms	unclassified Panagrolaimus																		Tylenchina						Panagrolaimoidea
591452	Eukaryota	Nematoda	Chromadorea	Rhabditida	Panagrolaimidae	Panagrolaimus	Panagrolaimus sp. PS3966		Opisthokonta	Eumetazoa											Bilateria	Protostomia	Ecdysozoa												Panagrolaimomorpha		Metazoa		cellular organisms	unclassified Panagrolaimus																		Tylenchina						Panagrolaimoidea
591453	Eukaryota	Nematoda	Chromadorea	Rhabditida	Panagrolaimidae	Panagrolaimus	Panagrolaimus sp. SN103		Opisthokonta	Eumetazoa											Bilateria	Protostomia	Ecdysozoa												Panagrolaimomorpha		Metazoa		cellular organisms	unclassified Panagrolaimus																		Tylenchina						Panagrolaimoidea
591454	Bacteria	Cyanobacteria		Oscillatoriales	Microcoleaceae	Arthrospira	Arthrospira sp. AB2002/38		Terrabacteria group	Cyanobacteria/Melainabacteria group																													cellular organisms	unclassified Arthrospira													Oscillatoriophycideae
591455	Bacteria	Cyanobacteria		Oscillatoriales	Microcoleaceae	Arthrospira	Arthrospira sp. AB2006/01		Terrabacteria group	Cyanobacteria/Melainabacteria group																													cellular organisms	unclassified Arthrospira													Oscillatoriophycideae
591456	Bacteria	Cyanobacteria		Oscillatoriales	Microcoleaceae	Arthrospira	Arthrospira sp. AB2006/02		Terrabacteria group	Cyanobacteria/Melainabacteria group																													cellular organisms	unclassified Arthrospira													Oscillatoriophycideae
591457	Bacteria	Cyanobacteria		Oscillatoriales	Microcoleaceae	Arthrospira	Arthrospira sp. AB2006/03		Terrabacteria group	Cyanobacteria/Melainabacteria group																													cellular organisms	unclassified Arthrospira													Oscillatoriophycideae
591458	Bacteria	Cyanobacteria		Oscillatoriales	Microcoleaceae	Arthrospira	Arthrospira sp. AB2006/04		Terrabacteria group	Cyanobacteria/Melainabacteria group																													cellular organisms	unclassified Arthrospira													Oscillatoriophycideae
591459	Bacteria	Cyanobacteria		Oscillatoriales	Microcoleaceae	Arthrospira	Arthrospira sp. AB2006/05		Terrabacteria group	Cyanobacteria/Melainabacteria group																													cellular organisms	unclassified Arthrospira													Oscillatoriophycideae
591460	Bacteria	Cyanobacteria		Oscillatoriales	Microcoleaceae	Arthrospira	Arthrospira sp. AB2006/06		Terrabacteria group	Cyanobacteria/Melainabacteria group																													cellular organisms	unclassified Arthrospira													Oscillatoriophycideae
591461	Bacteria	Cyanobacteria		Oscillatoriales	Microcoleaceae	Arthrospira	Arthrospira sp. AB2006/08		Terrabacteria group	Cyanobacteria/Melainabacteria group																													cellular organisms	unclassified Arthrospira													Oscillatoriophycideae
591462	Bacteria	Cyanobacteria		Oscillatoriales	Microcoleaceae	Arthrospira	Arthrospira sp. AB2006/09		Terrabacteria group	Cyanobacteria/Melainabacteria group																													cellular organisms	unclassified Arthrospira													Oscillatoriophycideae
591463	Bacteria	Cyanobacteria		Oscillatoriales	Microcoleaceae	Arthrospira	Arthrospira sp. AB2006/10		Terrabacteria group	Cyanobacteria/Melainabacteria group																													cellular organisms	unclassified Arthrospira													Oscillatoriophycideae
591464	Bacteria	Cyanobacteria		Oscillatoriales	Microcoleaceae	Arthrospira	Arthrospira sp. AB2006/11		Terrabacteria group	Cyanobacteria/Melainabacteria group																													cellular organisms	unclassified Arthrospira													Oscillatoriophycideae
591465	Bacteria	Cyanobacteria		Oscillatoriales	Microcoleaceae	Arthrospira	Arthrospira sp. AB2006/12		Terrabacteria group	Cyanobacteria/Melainabacteria group																													cellular organisms	unclassified Arthrospira													Oscillatoriophycideae
591466	Bacteria	Cyanobacteria		Oscillatoriales	Microcoleaceae	Arthrospira	Arthrospira sp. AB2006/13		Terrabacteria group	Cyanobacteria/Melainabacteria group																													cellular organisms	unclassified Arthrospira													Oscillatoriophycideae
591467	Bacteria	Cyanobacteria		Oscillatoriales	Microcoleaceae	Arthrospira	Arthrospira sp. AB2006/14		Terrabacteria group	Cyanobacteria/Melainabacteria group																													cellular organisms	unclassified Arthrospira													Oscillatoriophycideae
591468	Bacteria	Cyanobacteria		Oscillatoriales	Microcoleaceae	Arthrospira	Arthrospira sp. AB2006/15		Terrabacteria group	Cyanobacteria/Melainabacteria group																													cellular organisms	unclassified Arthrospira													Oscillatoriophycideae
591469	Bacteria	Cyanobacteria		Oscillatoriales	Microcoleaceae	Arthrospira	Arthrospira sp. AB2006/16		Terrabacteria group	Cyanobacteria/Melainabacteria group																													cellular organisms	unclassified Arthrospira													Oscillatoriophycideae
591470	Bacteria	Cyanobacteria		Oscillatoriales	Microcoleaceae	Arthrospira	Arthrospira sp. KR2004/02		Terrabacteria group	Cyanobacteria/Melainabacteria group																													cellular organisms	unclassified Arthrospira													Oscillatoriophycideae
591471	Bacteria	Cyanobacteria		Oscillatoriales	Microcoleaceae	Arthrospira	Arthrospira sp. KR2004/04		Terrabacteria group	Cyanobacteria/Melainabacteria group																													cellular organisms	unclassified Arthrospira													Oscillatoriophycideae
591472	Bacteria	Cyanobacteria		Oscillatoriales	Microcoleaceae	Arthrospira	Arthrospira sp. KR2004/05		Terrabacteria group	Cyanobacteria/Melainabacteria group																													cellular organisms	unclassified Arthrospira													Oscillatoriophycideae
591473	Bacteria	Cyanobacteria		Oscillatoriales	Microcoleaceae	Arthrospira	Arthrospira sp. KR2004/06		Terrabacteria group	Cyanobacteria/Melainabacteria group																													cellular organisms	unclassified Arthrospira													Oscillatoriophycideae
591474	Bacteria	Cyanobacteria		Oscillatoriales	Microcoleaceae	Arthrospira	Arthrospira sp. KR2004/09		Terrabacteria group	Cyanobacteria/Melainabacteria group																													cellular organisms	unclassified Arthrospira													Oscillatoriophycideae
591475	Bacteria	Cyanobacteria		Oscillatoriales	Microcoleaceae	Arthrospira	Arthrospira sp. KR2004/10		Terrabacteria group	Cyanobacteria/Melainabacteria group																													cellular organisms	unclassified Arthrospira													Oscillatoriophycideae
591476	Bacteria	Cyanobacteria		Oscillatoriales	Microcoleaceae	Arthrospira	Arthrospira sp. KR2004/12		Terrabacteria group	Cyanobacteria/Melainabacteria group																													cellular organisms	unclassified Arthrospira													Oscillatoriophycideae
591477	Bacteria	Cyanobacteria		Oscillatoriales	Microcoleaceae	Arthrospira	Arthrospira sp. KR2005/113		Terrabacteria group	Cyanobacteria/Melainabacteria group																													cellular organisms	unclassified Arthrospira													Oscillatoriophycideae
591478	Bacteria	Cyanobacteria		Oscillatoriales	Microcoleaceae	Arthrospira	Arthrospira sp. KR2005/115		Terrabacteria group	Cyanobacteria/Melainabacteria group																													cellular organisms	unclassified Arthrospira													Oscillatoriophycideae
591479	Bacteria	Cyanobacteria		Oscillatoriales	Microcoleaceae	Arthrospira	Arthrospira sp. KR2005/117		Terrabacteria group	Cyanobacteria/Melainabacteria group																													cellular organisms	unclassified Arthrospira													Oscillatoriophycideae
591480	Bacteria	Cyanobacteria		Oscillatoriales	Microcoleaceae	Arthrospira	Arthrospira sp. KR2005/118		Terrabacteria group	Cyanobacteria/Melainabacteria group																													cellular organisms	unclassified Arthrospira													Oscillatoriophycideae
591481	Bacteria	Cyanobacteria		Oscillatoriales	Microcoleaceae	Arthrospira	Arthrospira sp. PD2002/02		Terrabacteria group	Cyanobacteria/Melainabacteria group																													cellular organisms	unclassified Arthrospira													Oscillatoriophycideae
591482	Bacteria	Cyanobacteria		Oscillatoriales	Microcoleaceae	Arthrospira	Arthrospira sp. PD2002/04		Terrabacteria group	Cyanobacteria/Melainabacteria group																													cellular organisms	unclassified Arthrospira													Oscillatoriophycideae
591483	Bacteria	Cyanobacteria		Oscillatoriales	Microcoleaceae	Arthrospira	Arthrospira sp. PD2002/06		Terrabacteria group	Cyanobacteria/Melainabacteria group																													cellular organisms	unclassified Arthrospira													Oscillatoriophycideae
591484	Bacteria	Cyanobacteria		Oscillatoriales	Microcoleaceae	Arthrospira	Arthrospira sp. PD2002/07		Terrabacteria group	Cyanobacteria/Melainabacteria group																													cellular organisms	unclassified Arthrospira													Oscillatoriophycideae
591485	Bacteria	Cyanobacteria		Oscillatoriales	Microcoleaceae	Arthrospira	Arthrospira sp. PD2002/08		Terrabacteria group	Cyanobacteria/Melainabacteria group																													cellular organisms	unclassified Arthrospira													Oscillatoriophycideae
591486	Bacteria	Cyanobacteria		Oscillatoriales	Microcoleaceae	Arthrospira	Arthrospira sp. PD2003/03		Terrabacteria group	Cyanobacteria/Melainabacteria group																													cellular organisms	unclassified Arthrospira													Oscillatoriophycideae
591487	Viruses	Uroviricota	Caudoviricetes			Pipefishvirus	Mycobacterium phage Phlyer		Duplodnaviria																												Heunggongvirae		unclassified Pipefishvirus																Bclasvirinae
591488	Archaea	Euryarchaeota	Halobacteria	Natrialbales	Natrialbaceae	Natrinema	Natrinema sp. ABDH11		Stenosarchaea group																														cellular organisms	unclassified Natrinema
591489	Eukaryota	Arthropoda	Arachnida	Ixodida	Ixodidae	Amblyomma	Amblyomma limbatum		Opisthokonta	Eumetazoa											Bilateria	Protostomia	Ecdysozoa	Panarthropoda													Metazoa		cellular organisms														Acari		Amblyomminae				Chelicerata					Ixodoidea	Parasitiformes
591490	Bacteria						uncultured hydrothermal vent eubacterium																																cellular organisms	environmental samples	hydrothermal vent eubacteria ensemble
591559	Bacteria	Proteobacteria	Gammaproteobacteria	Alteromonadales	Alteromonadaceae	Alteromonas	Alteromonas sp. VS-57																																cellular organisms	Alteromonas/Salinimonas group	unclassified Alteromonas
591560	Bacteria	Proteobacteria	Gammaproteobacteria	Alteromonadales	Alteromonadaceae	Alteromonas	Alteromonas sp. VS-62																																cellular organisms	Alteromonas/Salinimonas group	unclassified Alteromonas
591561	Bacteria	Proteobacteria	Gammaproteobacteria	Alteromonadales	Alteromonadaceae	Alteromonas	Alteromonas sp. VS-63																																cellular organisms	Alteromonas/Salinimonas group	unclassified Alteromonas
591562	Bacteria	Proteobacteria	Alphaproteobacteria	Hyphomicrobiales	Aurantimonadaceae	Aurantimonas	Aurantimonas sp. VS-110																																cellular organisms	unclassified Aurantimonas
591563	Bacteria	Proteobacteria	Gammaproteobacteria	Oceanospirillales	Halomonadaceae	Halomonas	Halomonas sp. VS-102																																cellular organisms	unclassified Halomonas
591564	Bacteria	Proteobacteria	Gammaproteobacteria	Oceanospirillales	Halomonadaceae	Halomonas	Halomonas sp. VS-103																																cellular organisms	unclassified Halomonas
591565	Bacteria	Proteobacteria	Gammaproteobacteria	Oceanospirillales	Halomonadaceae	Halomonas	Halomonas sp. VS-108																																cellular organisms	unclassified Halomonas
591566	Bacteria	Proteobacteria	Gammaproteobacteria	Oceanospirillales	Halomonadaceae	Halomonas	Halomonas sp. VS-109																																cellular organisms	unclassified Halomonas
591567	Bacteria	Proteobacteria	Gammaproteobacteria	Oceanospirillales	Halomonadaceae	Halomonas	Halomonas sp. VS-49																																cellular organisms	unclassified Halomonas
591568	Bacteria	Proteobacteria	Gammaproteobacteria	Oceanospirillales	Halomonadaceae	Halomonas	Halomonas sp. VS-53																																cellular organisms	unclassified Halomonas
591569	Bacteria	Proteobacteria	Gammaproteobacteria	Alteromonadales	Idiomarinaceae	Idiomarina	Idiomarina sp. VS-52																																cellular organisms	unclassified Idiomarina
591571	Bacteria	Proteobacteria	Gammaproteobacteria	Pseudomonadales	Marinobacteraceae	Marinobacter	Marinobacter sp. VS-43																																cellular organisms	unclassified Marinobacter
591572	Bacteria	Proteobacteria	Gammaproteobacteria	Pseudomonadales	Marinobacteraceae	Marinobacter	Marinobacter sp. VS-6																																cellular organisms	unclassified Marinobacter
591573	Bacteria	Proteobacteria	Gammaproteobacteria	Pseudomonadales	Marinobacteraceae	Marinobacter	Marinobacter sp. VS-9																																cellular organisms	unclassified Marinobacter
591574	Bacteria	Proteobacteria	Gammaproteobacteria	Alteromonadales	Pseudoalteromonadaceae	Pseudoalteromonas	Pseudoalteromonas sp. VS-1																																cellular organisms	unclassified Pseudoalteromonas
591575	Bacteria	Proteobacteria	Gammaproteobacteria	Alteromonadales	Pseudoalteromonadaceae	Pseudoalteromonas	Pseudoalteromonas sp. VS-100																																cellular organisms	unclassified Pseudoalteromonas
591576	Bacteria	Proteobacteria	Gammaproteobacteria	Alteromonadales	Pseudoalteromonadaceae	Pseudoalteromonas	Pseudoalteromonas sp. VS-105																																cellular organisms	unclassified Pseudoalteromonas
591577	Bacteria	Proteobacteria	Gammaproteobacteria	Alteromonadales	Pseudoalteromonadaceae	Pseudoalteromonas	Pseudoalteromonas sp. VS-106																																cellular organisms	unclassified Pseudoalteromonas
591578	Bacteria	Proteobacteria	Gammaproteobacteria	Alteromonadales	Pseudoalteromonadaceae	Pseudoalteromonas	Pseudoalteromonas sp. VS-2																																cellular organisms	unclassified Pseudoalteromonas
591579	Bacteria	Proteobacteria	Gammaproteobacteria	Alteromonadales	Pseudoalteromonadaceae	Pseudoalteromonas	Pseudoalteromonas sp. VS-3																																cellular organisms	unclassified Pseudoalteromonas
591580	Bacteria	Proteobacteria	Gammaproteobacteria	Alteromonadales	Pseudoalteromonadaceae	Pseudoalteromonas	Pseudoalteromonas sp. VS-37																																cellular organisms	unclassified Pseudoalteromonas
591581	Bacteria	Proteobacteria	Gammaproteobacteria	Alteromonadales	Pseudoalteromonadaceae	Pseudoalteromonas	Pseudoalteromonas sp. VS-38																																cellular organisms	unclassified Pseudoalteromonas
591582	Bacteria	Proteobacteria	Gammaproteobacteria	Alteromonadales	Pseudoalteromonadaceae	Pseudoalteromonas	Pseudoalteromonas sp. VS-39																																cellular organisms	unclassified Pseudoalteromonas
591583	Bacteria	Proteobacteria	Gammaproteobacteria	Alteromonadales	Pseudoalteromonadaceae	Pseudoalteromonas	Pseudoalteromonas sp. VS-4																																cellular organisms	unclassified Pseudoalteromonas
591584	Bacteria	Proteobacteria	Gammaproteobacteria	Alteromonadales	Pseudoalteromonadaceae	Pseudoalteromonas	Pseudoalteromonas sp. VS-44																																cellular organisms	unclassified Pseudoalteromonas
591585	Bacteria	Proteobacteria	Gammaproteobacteria	Alteromonadales	Pseudoalteromonadaceae	Pseudoalteromonas	Pseudoalteromonas sp. VS-46																																cellular organisms	unclassified Pseudoalteromonas
591586	Bacteria	Proteobacteria	Gammaproteobacteria	Alteromonadales	Pseudoalteromonadaceae	Pseudoalteromonas	Pseudoalteromonas sp. VS-5																																cellular organisms	unclassified Pseudoalteromonas
591587	Bacteria	Proteobacteria	Gammaproteobacteria	Alteromonadales	Pseudoalteromonadaceae	Pseudoalteromonas	Pseudoalteromonas sp. VS-50																																cellular organisms	unclassified Pseudoalteromonas
591588	Bacteria	Proteobacteria	Gammaproteobacteria	Alteromonadales	Pseudoalteromonadaceae	Pseudoalteromonas	Pseudoalteromonas sp. VS-55																																cellular organisms	unclassified Pseudoalteromonas
591589	Bacteria	Proteobacteria	Gammaproteobacteria	Alteromonadales	Pseudoalteromonadaceae	Pseudoalteromonas	Pseudoalteromonas sp. VS-60																																cellular organisms	unclassified Pseudoalteromonas
591590	Bacteria	Proteobacteria	Gammaproteobacteria	Alteromonadales	Pseudoalteromonadaceae	Pseudoalteromonas	Pseudoalteromonas sp. VS-72																																cellular organisms	unclassified Pseudoalteromonas
591591	Bacteria	Proteobacteria	Gammaproteobacteria	Alteromonadales	Pseudoalteromonadaceae	Pseudoalteromonas	Pseudoalteromonas sp. VS-78																																cellular organisms	unclassified Pseudoalteromonas
591592	Bacteria	Proteobacteria	Gammaproteobacteria	Pseudomonadales	Pseudomonadaceae	Pseudomonas	Pseudomonas sp. VS-71																																cellular organisms	unclassified Pseudomonas
591593	Bacteria	Proteobacteria	Gammaproteobacteria	Pseudomonadales	Pseudomonadaceae	Pseudomonas	Pseudomonas sp. VS-74																																cellular organisms	unclassified Pseudomonas
591594	Bacteria	Proteobacteria	Gammaproteobacteria	Pseudomonadales	Pseudomonadaceae	Pseudomonas	Pseudomonas sp. VS-75																																cellular organisms	unclassified Pseudomonas
591595	Bacteria	Proteobacteria	Gammaproteobacteria	Pseudomonadales	Pseudomonadaceae	Pseudomonas	Pseudomonas sp. VS-77																																cellular organisms	unclassified Pseudomonas
591596	Bacteria	Proteobacteria	Gammaproteobacteria	Pseudomonadales	Pseudomonadaceae	Pseudomonas	Pseudomonas sp. VS-79																																cellular organisms	unclassified Pseudomonas
591597	Bacteria	Proteobacteria	Gammaproteobacteria	Pseudomonadales	Pseudomonadaceae	Pseudomonas	Pseudomonas sp. VS-80																																cellular organisms	unclassified Pseudomonas
591598	Bacteria	Proteobacteria	Gammaproteobacteria	Pseudomonadales	Pseudomonadaceae	Pseudomonas	Pseudomonas sp. VS-82																																cellular organisms	unclassified Pseudomonas
591599	Bacteria	Proteobacteria	Gammaproteobacteria	Pseudomonadales	Pseudomonadaceae	Pseudomonas	Pseudomonas sp. VS-83																																cellular organisms	unclassified Pseudomonas
591600	Bacteria	Actinobacteria	Actinomycetia	Corynebacteriales	Nocardiaceae	Rhodococcus	Rhodococcus sp. VS-8		Terrabacteria group																														cellular organisms	unclassified Rhodococcus
591601	Bacteria	Actinobacteria	Rubrobacteria	Rubrobacterales	Rubrobacteraceae	Rubrobacter	Rubrobacter sp. VS-111		Terrabacteria group																														cellular organisms	unclassified Rubrobacter
591602	Bacteria	Proteobacteria	Gammaproteobacteria	Alteromonadales	Shewanellaceae	Shewanella	Shewanella sp. VS-58																																cellular organisms	unclassified Shewanella
591603	Bacteria	Proteobacteria	Gammaproteobacteria	Alteromonadales	Shewanellaceae	Shewanella	Shewanella sp. VS-7																																cellular organisms	unclassified Shewanella
591604	Bacteria	Proteobacteria	Gammaproteobacteria	Vibrionales	Vibrionaceae	Vibrio	Vibrio sp. VS-42																																cellular organisms	unclassified Vibrio
591605	Bacteria	Proteobacteria	Gammaproteobacteria	Vibrionales	Vibrionaceae	Vibrio	Vibrio sp. VS-59																																cellular organisms	unclassified Vibrio
591607	Bacteria	Proteobacteria	Alphaproteobacteria				alpha proteobacterium VS-101																																cellular organisms	unclassified Alphaproteobacteria
591608	Bacteria	Proteobacteria	Alphaproteobacteria				alpha proteobacterium VS-70																																cellular organisms	unclassified Alphaproteobacteria
591609	Bacteria	Proteobacteria	Alphaproteobacteria				alpha proteobacterium VS-73																																cellular organisms	unclassified Alphaproteobacteria
591610	Bacteria						marine bacterium VS-41																																cellular organisms	unclassified Bacteria
591611	Bacteria						marine bacterium VS-104																																cellular organisms	unclassified Bacteria
591612							Plasmid pEBL1																																other entries	other sequences	plasmids
591613	Eukaryota	Arthropoda	Arachnida	Opiliones	Trogulidae	Trogulus	Trogulus aquaticus		Opisthokonta	Eumetazoa											Bilateria	Protostomia	Ecdysozoa	Panarthropoda	Phalangida												Metazoa		cellular organisms																			Palpatores	Chelicerata					Troguloidea
591614	Eukaryota	Arthropoda	Arachnida	Opiliones	Trogulidae	Trogulus	Trogulus balearicus		Opisthokonta	Eumetazoa											Bilateria	Protostomia	Ecdysozoa	Panarthropoda	Phalangida												Metazoa		cellular organisms																			Palpatores	Chelicerata					Troguloidea
591615	Eukaryota	Arthropoda	Arachnida	Opiliones	Trogulidae	Trogulus	Trogulus banaticus		Opisthokonta	Eumetazoa											Bilateria	Protostomia	Ecdysozoa	Panarthropoda	Phalangida												Metazoa		cellular organisms																			Palpatores	Chelicerata					Troguloidea
591617	Eukaryota	Arthropoda	Arachnida	Opiliones	Trogulidae	Trogulus	Trogulus coriziformis		Opisthokonta	Eumetazoa											Bilateria	Protostomia	Ecdysozoa	Panarthropoda	Phalangida												Metazoa		cellular organisms																			Palpatores	Chelicerata					Troguloidea
591619	Eukaryota	Arthropoda	Arachnida	Opiliones	Trogulidae	Trogulus	Trogulus graecus		Opisthokonta	Eumetazoa											Bilateria	Protostomia	Ecdysozoa	Panarthropoda	Phalangida												Metazoa		cellular organisms																			Palpatores	Chelicerata					Troguloidea
591620	Eukaryota	Arthropoda	Arachnida	Opiliones	Trogulidae	Trogulus	Trogulus gypseus		Opisthokonta	Eumetazoa											Bilateria	Protostomia	Ecdysozoa	Panarthropoda	Phalangida												Metazoa		cellular organisms																			Palpatores	Chelicerata					Troguloidea
591621	Eukaryota	Arthropoda	Arachnida	Opiliones	Trogulidae	Trogulus	Trogulus karamanorum		Opisthokonta	Eumetazoa											Bilateria	Protostomia	Ecdysozoa	Panarthropoda	Phalangida												Metazoa		cellular organisms																			Palpatores	Chelicerata					Troguloidea
591622	Eukaryota	Arthropoda	Arachnida	Opiliones	Trogulidae	Trogulus	Trogulus lusitanicus		Opisthokonta	Eumetazoa											Bilateria	Protostomia	Ecdysozoa	Panarthropoda	Phalangida												Metazoa		cellular organisms																			Palpatores	Chelicerata					Troguloidea
591623	Eukaryota	Arthropoda	Arachnida	Opiliones	Trogulidae	Trogulus	Trogulus martensi		Opisthokonta	Eumetazoa											Bilateria	Protostomia	Ecdysozoa	Panarthropoda	Phalangida												Metazoa		cellular organisms																			Palpatores	Chelicerata					Troguloidea
591626	Eukaryota	Arthropoda	Arachnida	Opiliones	Trogulidae	Trogulus	Trogulus prietoi		Opisthokonta	Eumetazoa											Bilateria	Protostomia	Ecdysozoa	Panarthropoda	Phalangida												Metazoa		cellular organisms																			Palpatores	Chelicerata					Troguloidea
591627	Eukaryota	Arthropoda	Arachnida	Opiliones	Trogulidae	Trogulus	Trogulus setosissimus		Opisthokonta	Eumetazoa											Bilateria	Protostomia	Ecdysozoa	Panarthropoda	Phalangida												Metazoa		cellular organisms																			Palpatores	Chelicerata					Troguloidea
591628	Eukaryota	Arthropoda	Arachnida	Opiliones	Trogulidae	Trogulus	Trogulus squamatus		Opisthokonta	Eumetazoa											Bilateria	Protostomia	Ecdysozoa	Panarthropoda	Phalangida												Metazoa		cellular organisms																			Palpatores	Chelicerata					Troguloidea
591629	Eukaryota	Arthropoda	Arachnida	Opiliones	Trogulidae	Trogulus	Trogulus tingiformis		Opisthokonta	Eumetazoa											Bilateria	Protostomia	Ecdysozoa	Panarthropoda	Phalangida												Metazoa		cellular organisms																			Palpatores	Chelicerata					Troguloidea
591630	Eukaryota	Arthropoda	Arachnida	Opiliones	Trogulidae	Trogulus	Trogulus torosus		Opisthokonta	Eumetazoa											Bilateria	Protostomia	Ecdysozoa	Panarthropoda	Phalangida												Metazoa		cellular organisms																			Palpatores	Chelicerata					Troguloidea
591631	Eukaryota	Arthropoda	Arachnida	Opiliones	Trogulidae	Trogulus	Trogulus tricarinatus		Opisthokonta	Eumetazoa											Bilateria	Protostomia	Ecdysozoa	Panarthropoda	Phalangida												Metazoa		cellular organisms																			Palpatores	Chelicerata					Troguloidea
591632	Eukaryota	Arthropoda	Arachnida	Opiliones	Trogulidae	Anelasmocephalus			Opisthokonta	Eumetazoa											Bilateria	Protostomia	Ecdysozoa	Panarthropoda	Phalangida												Metazoa		cellular organisms																			Palpatores	Chelicerata					Troguloidea
591633	Eukaryota	Arthropoda	Arachnida	Opiliones	Trogulidae	Anelasmocephalus	Anelasmocephalus cambridgei		Opisthokonta	Eumetazoa											Bilateria	Protostomia	Ecdysozoa	Panarthropoda	Phalangida												Metazoa		cellular organisms																			Palpatores	Chelicerata					Troguloidea
591634	Eukaryota	Arthropoda	Arachnida	Opiliones	Trogulidae	Calathocratus			Opisthokonta	Eumetazoa											Bilateria	Protostomia	Ecdysozoa	Panarthropoda	Phalangida												Metazoa		cellular organisms																			Palpatores	Chelicerata					Troguloidea
591635	Eukaryota	Arthropoda	Arachnida	Opiliones	Trogulidae	Calathocratus	Calathocratus beieri		Opisthokonta	Eumetazoa											Bilateria	Protostomia	Ecdysozoa	Panarthropoda	Phalangida												Metazoa		cellular organisms																			Palpatores	Chelicerata					Troguloidea
591636	Eukaryota	Chordata	Aves	Passeriformes	Cardinalidae	Pheucticus	Pheucticus melanocephalus x Pheucticus ludovicianus		Opisthokonta	Eumetazoa	Amniota	Sauropsida	Sauria	Archelosauria	Archosauria	Dinosauria	Saurischia	Theropoda	Coelurosauria		Bilateria	Deuterostomia	Vertebrata	Gnathostomata	Teleostomi	Euteleostomi	Dipnotetrapodomorpha	Tetrapoda						Neognathae			Metazoa		cellular organisms																				Craniata				Sarcopterygii
591637	Eukaryota	Arthropoda	Arachnida	Opiliones	Trogulidae	Trogulus	Trogulus huberi		Opisthokonta	Eumetazoa											Bilateria	Protostomia	Ecdysozoa	Panarthropoda	Phalangida												Metazoa		cellular organisms																			Palpatores	Chelicerata					Troguloidea
591638	Eukaryota	Arthropoda	Arachnida	Opiliones	Trogulidae	Trogulus	Trogulus sp. ALS-2009		Opisthokonta	Eumetazoa											Bilateria	Protostomia	Ecdysozoa	Panarthropoda	Phalangida												Metazoa		cellular organisms	unclassified Trogulus																		Palpatores	Chelicerata					Troguloidea
591639	Eukaryota	Arthropoda	Arachnida	Opiliones	Trogulidae	Platybessobius			Opisthokonta	Eumetazoa											Bilateria	Protostomia	Ecdysozoa	Panarthropoda	Phalangida												Metazoa		cellular organisms																			Palpatores	Chelicerata					Troguloidea
591640	Eukaryota	Arthropoda	Arachnida	Opiliones	Trogulidae	Platybessobius	Platybessobius sp. ALS-2009		Opisthokonta	Eumetazoa											Bilateria	Protostomia	Ecdysozoa	Panarthropoda	Phalangida												Metazoa		cellular organisms	unclassified Platybessobius																		Palpatores	Chelicerata					Troguloidea
591641	Eukaryota	Ascomycota					Ascomycota sp. Bear7		Opisthokonta																												Fungi		cellular organisms	unclassified Ascomycota																	Dikarya
591642	Eukaryota	Ascomycota					Ascomycota sp. SMIA33		Opisthokonta																												Fungi		cellular organisms	unclassified Ascomycota																	Dikarya
591722	Eukaryota	Streptophyta	Magnoliopsida	Gentianales	Rubiaceae	Ixora	Ixora aluminicola		Embryophyta	Tracheophyta											Euphyllophyta	Spermatophyta	Mesangiospermae	eudicotyledons	Gunneridae	Pentapetalae	asterids	lamiids									Viridiplantae		cellular organisms																Ixoroideae				Streptophytina								Ixoreae
591723	Eukaryota	Streptophyta	Magnoliopsida	Gentianales	Rubiaceae	Ixora	Ixora bauchiensis		Embryophyta	Tracheophyta											Euphyllophyta	Spermatophyta	Mesangiospermae	eudicotyledons	Gunneridae	Pentapetalae	asterids	lamiids									Viridiplantae		cellular organisms																Ixoroideae				Streptophytina								Ixoreae
591724	Eukaryota	Streptophyta	Magnoliopsida	Gentianales	Rubiaceae	Ixora	Ixora calycina		Embryophyta	Tracheophyta											Euphyllophyta	Spermatophyta	Mesangiospermae	eudicotyledons	Gunneridae	Pentapetalae	asterids	lamiids									Viridiplantae		cellular organisms																Ixoroideae				Streptophytina								Ixoreae
591725	Eukaryota	Streptophyta	Magnoliopsida	Gentianales	Rubiaceae	Ixora	Ixora casei		Embryophyta	Tracheophyta											Euphyllophyta	Spermatophyta	Mesangiospermae	eudicotyledons	Gunneridae	Pentapetalae	asterids	lamiids									Viridiplantae		cellular organisms																Ixoroideae				Streptophytina								Ixoreae
591726	Eukaryota	Streptophyta	Magnoliopsida	Gentianales	Rubiaceae	Ixora	Ixora cauliflora		Embryophyta	Tracheophyta											Euphyllophyta	Spermatophyta	Mesangiospermae	eudicotyledons	Gunneridae	Pentapetalae	asterids	lamiids									Viridiplantae		cellular organisms																Ixoroideae				Streptophytina								Ixoreae
591727	Eukaryota	Streptophyta	Magnoliopsida	Gentianales	Rubiaceae	Ixora	Ixora chinensis		Embryophyta	Tracheophyta											Euphyllophyta	Spermatophyta	Mesangiospermae	eudicotyledons	Gunneridae	Pentapetalae	asterids	lamiids									Viridiplantae		cellular organisms																Ixoroideae				Streptophytina								Ixoreae
591728	Eukaryota	Streptophyta	Magnoliopsida	Gentianales	Rubiaceae	Ixora	Ixora collina		Embryophyta	Tracheophyta											Euphyllophyta	Spermatophyta	Mesangiospermae	eudicotyledons	Gunneridae	Pentapetalae	asterids	lamiids									Viridiplantae		cellular organisms																Ixoroideae				Streptophytina								Ixoreae
591729	Eukaryota	Streptophyta	Magnoliopsida	Gentianales	Rubiaceae	Ixora	Ixora comptonii		Embryophyta	Tracheophyta											Euphyllophyta	Spermatophyta	Mesangiospermae	eudicotyledons	Gunneridae	Pentapetalae	asterids	lamiids									Viridiplantae		cellular organisms																Ixoroideae				Streptophytina								Ixoreae
591730	Eukaryota	Streptophyta	Magnoliopsida	Gentianales	Rubiaceae	Ixora	Ixora cremixora		Embryophyta	Tracheophyta											Euphyllophyta	Spermatophyta	Mesangiospermae	eudicotyledons	Gunneridae	Pentapetalae	asterids	lamiids									Viridiplantae		cellular organisms																Ixoroideae				Streptophytina								Ixoreae
591731	Eukaryota	Streptophyta	Magnoliopsida	Gentianales	Rubiaceae	Ixora	Ixora diversifolia		Embryophyta	Tracheophyta											Euphyllophyta	Spermatophyta	Mesangiospermae	eudicotyledons	Gunneridae	Pentapetalae	asterids	lamiids									Viridiplantae		cellular organisms																Ixoroideae				Streptophytina								Ixoreae
591732	Eukaryota	Streptophyta	Magnoliopsida	Gentianales	Rubiaceae	Ixora	Ixora dzumacensis		Embryophyta	Tracheophyta											Euphyllophyta	Spermatophyta	Mesangiospermae	eudicotyledons	Gunneridae	Pentapetalae	asterids	lamiids									Viridiplantae		cellular organisms																Ixoroideae				Streptophytina								Ixoreae
591733	Eukaryota	Streptophyta	Magnoliopsida	Gentianales	Rubiaceae	Ixora	Ixora elegans		Embryophyta	Tracheophyta											Euphyllophyta	Spermatophyta	Mesangiospermae	eudicotyledons	Gunneridae	Pentapetalae	asterids	lamiids									Viridiplantae		cellular organisms																Ixoroideae				Streptophytina								Ixoreae
591734	Eukaryota	Streptophyta	Magnoliopsida	Gentianales	Rubiaceae	Ixora	Ixora elliotii		Embryophyta	Tracheophyta											Euphyllophyta	Spermatophyta	Mesangiospermae	eudicotyledons	Gunneridae	Pentapetalae	asterids	lamiids									Viridiplantae		cellular organisms																Ixoroideae				Streptophytina								Ixoreae
591735	Eukaryota	Streptophyta	Magnoliopsida	Gentianales	Rubiaceae	Ixora	Ixora emirnensis		Embryophyta	Tracheophyta											Euphyllophyta	Spermatophyta	Mesangiospermae	eudicotyledons	Gunneridae	Pentapetalae	asterids	lamiids									Viridiplantae		cellular organisms																Ixoroideae				Streptophytina								Ixoreae
591736	Eukaryota	Streptophyta	Magnoliopsida	Gentianales	Rubiaceae	Ixora	Ixora fastigiata		Embryophyta	Tracheophyta											Euphyllophyta	Spermatophyta	Mesangiospermae	eudicotyledons	Gunneridae	Pentapetalae	asterids	lamiids									Viridiplantae		cellular organisms																Ixoroideae				Streptophytina								Ixoreae
591737	Eukaryota	Streptophyta	Magnoliopsida	Gentianales	Rubiaceae	Ixora	Ixora foliosa		Embryophyta	Tracheophyta											Euphyllophyta	Spermatophyta	Mesangiospermae	eudicotyledons	Gunneridae	Pentapetalae	asterids	lamiids									Viridiplantae		cellular organisms																Ixoroideae				Streptophytina								Ixoreae
591738	Eukaryota	Streptophyta	Magnoliopsida	Gentianales	Rubiaceae	Ixora	Ixora francii		Embryophyta	Tracheophyta											Euphyllophyta	Spermatophyta	Mesangiospermae	eudicotyledons	Gunneridae	Pentapetalae	asterids	lamiids									Viridiplantae		cellular organisms																Ixoroideae				Streptophytina								Ixoreae
591739	Eukaryota	Streptophyta	Magnoliopsida	Gentianales	Rubiaceae	Ixora	Ixora graciliflora		Embryophyta	Tracheophyta											Euphyllophyta	Spermatophyta	Mesangiospermae	eudicotyledons	Gunneridae	Pentapetalae	asterids	lamiids									Viridiplantae		cellular organisms																Ixoroideae				Streptophytina								Ixoreae
591740	Eukaryota	Streptophyta	Magnoliopsida	Gentianales	Rubiaceae	Ixora	Ixora hiernii		Embryophyta	Tracheophyta											Euphyllophyta	Spermatophyta	Mesangiospermae	eudicotyledons	Gunneridae	Pentapetalae	asterids	lamiids									Viridiplantae		cellular organisms																Ixoroideae				Streptophytina								Ixoreae
591741	Eukaryota	Streptophyta	Magnoliopsida	Gentianales	Rubiaceae	Ixora	Ixora iteophylla		Embryophyta	Tracheophyta											Euphyllophyta	Spermatophyta	Mesangiospermae	eudicotyledons	Gunneridae	Pentapetalae	asterids	lamiids									Viridiplantae		cellular organisms																Ixoroideae				Streptophytina								Ixoreae
591742	Eukaryota	Streptophyta	Magnoliopsida	Gentianales	Rubiaceae	Ixora	Ixora javanica		Embryophyta	Tracheophyta											Euphyllophyta	Spermatophyta	Mesangiospermae	eudicotyledons	Gunneridae	Pentapetalae	asterids	lamiids									Viridiplantae		cellular organisms																Ixoroideae				Streptophytina								Ixoreae
591743	Eukaryota	Streptophyta	Magnoliopsida	Gentianales	Rubiaceae	Ixora	Ixora jourdanii		Embryophyta	Tracheophyta											Euphyllophyta	Spermatophyta	Mesangiospermae	eudicotyledons	Gunneridae	Pentapetalae	asterids	lamiids									Viridiplantae		cellular organisms																Ixoroideae				Streptophytina								Ixoreae
591744	Eukaryota	Streptophyta	Magnoliopsida	Gentianales	Rubiaceae	Ixora	Ixora kuakuensis		Embryophyta	Tracheophyta											Euphyllophyta	Spermatophyta	Mesangiospermae	eudicotyledons	Gunneridae	Pentapetalae	asterids	lamiids									Viridiplantae		cellular organisms																Ixoroideae				Streptophytina								Ixoreae
591745	Eukaryota	Streptophyta	Magnoliopsida	Gentianales	Rubiaceae	Ixora	Ixora lecardii		Embryophyta	Tracheophyta											Euphyllophyta	Spermatophyta	Mesangiospermae	eudicotyledons	Gunneridae	Pentapetalae	asterids	lamiids									Viridiplantae		cellular organisms																Ixoroideae				Streptophytina								Ixoreae
591746	Eukaryota	Streptophyta	Magnoliopsida	Gentianales	Rubiaceae	Ixora	Ixora longiloba		Embryophyta	Tracheophyta											Euphyllophyta	Spermatophyta	Mesangiospermae	eudicotyledons	Gunneridae	Pentapetalae	asterids	lamiids									Viridiplantae		cellular organisms																Ixoroideae				Streptophytina								Ixoreae
591747	Eukaryota	Streptophyta	Magnoliopsida	Gentianales	Rubiaceae	Ixora	Ixora marquesensis		Embryophyta	Tracheophyta											Euphyllophyta	Spermatophyta	Mesangiospermae	eudicotyledons	Gunneridae	Pentapetalae	asterids	lamiids									Viridiplantae		cellular organisms																Ixoroideae				Streptophytina								Ixoreae
591748	Eukaryota	Streptophyta	Magnoliopsida	Gentianales	Rubiaceae	Ixora	Ixora minutiflora		Embryophyta	Tracheophyta											Euphyllophyta	Spermatophyta	Mesangiospermae	eudicotyledons	Gunneridae	Pentapetalae	asterids	lamiids									Viridiplantae		cellular organisms																Ixoroideae				Streptophytina								Ixoreae
591749	Eukaryota	Streptophyta	Magnoliopsida	Gentianales	Rubiaceae	Ixora	Ixora mocquerysii		Embryophyta	Tracheophyta											Euphyllophyta	Spermatophyta	Mesangiospermae	eudicotyledons	Gunneridae	Pentapetalae	asterids	lamiids									Viridiplantae		cellular organisms																Ixoroideae				Streptophytina								Ixoreae
591750	Eukaryota	Streptophyta	Magnoliopsida	Gentianales	Rubiaceae	Ixora	Ixora nematopoda		Embryophyta	Tracheophyta											Euphyllophyta	Spermatophyta	Mesangiospermae	eudicotyledons	Gunneridae	Pentapetalae	asterids	lamiids									Viridiplantae		cellular organisms																Ixoroideae				Streptophytina								Ixoreae
591751	Eukaryota	Streptophyta	Magnoliopsida	Gentianales	Rubiaceae	Ixora	Ixora nigricans		Embryophyta	Tracheophyta											Euphyllophyta	Spermatophyta	Mesangiospermae	eudicotyledons	Gunneridae	Pentapetalae	asterids	lamiids									Viridiplantae		cellular organisms																Ixoroideae				Streptophytina								Ixoreae
591752	Eukaryota	Streptophyta	Magnoliopsida	Gentianales	Rubiaceae	Ixora	Ixora nimbana		Embryophyta	Tracheophyta											Euphyllophyta	Spermatophyta	Mesangiospermae	eudicotyledons	Gunneridae	Pentapetalae	asterids	lamiids									Viridiplantae		cellular organisms																Ixoroideae				Streptophytina								Ixoreae
591753	Eukaryota	Streptophyta	Magnoliopsida	Gentianales	Rubiaceae	Ixora	Ixora oligantha		Embryophyta	Tracheophyta											Euphyllophyta	Spermatophyta	Mesangiospermae	eudicotyledons	Gunneridae	Pentapetalae	asterids	lamiids									Viridiplantae		cellular organisms																Ixoroideae				Streptophytina								Ixoreae
591754	Eukaryota	Streptophyta	Magnoliopsida	Gentianales	Rubiaceae	Ixora	Ixora pavetta		Embryophyta	Tracheophyta											Euphyllophyta	Spermatophyta	Mesangiospermae	eudicotyledons	Gunneridae	Pentapetalae	asterids	lamiids									Viridiplantae		cellular organisms																Ixoroideae				Streptophytina								Ixoreae
591755	Eukaryota	Streptophyta	Magnoliopsida	Gentianales	Rubiaceae	Ixora	Ixora pelagica		Embryophyta	Tracheophyta											Euphyllophyta	Spermatophyta	Mesangiospermae	eudicotyledons	Gunneridae	Pentapetalae	asterids	lamiids									Viridiplantae		cellular organisms																Ixoroideae				Streptophytina								Ixoreae
591756	Eukaryota	Streptophyta	Magnoliopsida	Gentianales	Rubiaceae	Ixora	Ixora peruviana		Embryophyta	Tracheophyta											Euphyllophyta	Spermatophyta	Mesangiospermae	eudicotyledons	Gunneridae	Pentapetalae	asterids	lamiids									Viridiplantae		cellular organisms																Ixoroideae				Streptophytina								Ixoreae
591757	Eukaryota	Streptophyta	Magnoliopsida	Gentianales	Rubiaceae	Ixora	Ixora platythyrsa		Embryophyta	Tracheophyta											Euphyllophyta	Spermatophyta	Mesangiospermae	eudicotyledons	Gunneridae	Pentapetalae	asterids	lamiids									Viridiplantae		cellular organisms																Ixoroideae				Streptophytina								Ixoreae
591758	Eukaryota	Streptophyta	Magnoliopsida	Gentianales	Rubiaceae	Ixora	Ixora quadrilocularis		Embryophyta	Tracheophyta											Euphyllophyta	Spermatophyta	Mesangiospermae	eudicotyledons	Gunneridae	Pentapetalae	asterids	lamiids									Viridiplantae		cellular organisms																Ixoroideae				Streptophytina								Ixoreae
591759	Eukaryota	Streptophyta	Magnoliopsida	Gentianales	Rubiaceae	Ixora	Ixora raiateensis		Embryophyta	Tracheophyta											Euphyllophyta	Spermatophyta	Mesangiospermae	eudicotyledons	Gunneridae	Pentapetalae	asterids	lamiids									Viridiplantae		cellular organisms																Ixoroideae				Streptophytina								Ixoreae
591760	Eukaryota	Streptophyta	Magnoliopsida	Gentianales	Rubiaceae	Ixora	Ixora scheffleri		Embryophyta	Tracheophyta											Euphyllophyta	Spermatophyta	Mesangiospermae	eudicotyledons	Gunneridae	Pentapetalae	asterids	lamiids									Viridiplantae		cellular organisms																Ixoroideae				Streptophytina								Ixoreae
591761	Eukaryota	Streptophyta	Magnoliopsida	Gentianales	Rubiaceae	Ixora	Ixora setchellii		Embryophyta	Tracheophyta											Euphyllophyta	Spermatophyta	Mesangiospermae	eudicotyledons	Gunneridae	Pentapetalae	asterids	lamiids									Viridiplantae		cellular organisms																Ixoroideae				Streptophytina								Ixoreae
591762	Eukaryota	Streptophyta	Magnoliopsida	Gentianales	Rubiaceae	Ixora	Ixora siphonantha		Embryophyta	Tracheophyta											Euphyllophyta	Spermatophyta	Mesangiospermae	eudicotyledons	Gunneridae	Pentapetalae	asterids	lamiids									Viridiplantae		cellular organisms																Ixoroideae				Streptophytina								Ixoreae
591763	Eukaryota	Streptophyta	Magnoliopsida	Gentianales	Rubiaceae	Ixora	Ixora sp. Andrianbololonera 47		Embryophyta	Tracheophyta											Euphyllophyta	Spermatophyta	Mesangiospermae	eudicotyledons	Gunneridae	Pentapetalae	asterids	lamiids									Viridiplantae		cellular organisms	unclassified Ixora															Ixoroideae				Streptophytina								Ixoreae
591764	Eukaryota	Streptophyta	Magnoliopsida	Gentianales	Rubiaceae	Ixora	Ixora sp. Andrianjafy et al. 30		Embryophyta	Tracheophyta											Euphyllophyta	Spermatophyta	Mesangiospermae	eudicotyledons	Gunneridae	Pentapetalae	asterids	lamiids									Viridiplantae		cellular organisms	unclassified Ixora															Ixoroideae				Streptophytina								Ixoreae
591765	Eukaryota	Streptophyta	Magnoliopsida	Gentianales	Rubiaceae	Ixora	Ixora sp. Dagostini 859		Embryophyta	Tracheophyta											Euphyllophyta	Spermatophyta	Mesangiospermae	eudicotyledons	Gunneridae	Pentapetalae	asterids	lamiids									Viridiplantae		cellular organisms	unclassified Ixora															Ixoroideae				Streptophytina								Ixoreae
591766	Eukaryota	Streptophyta	Magnoliopsida	Gentianales	Rubiaceae	Ixora	Ixora sp. Florence 3936		Embryophyta	Tracheophyta											Euphyllophyta	Spermatophyta	Mesangiospermae	eudicotyledons	Gunneridae	Pentapetalae	asterids	lamiids									Viridiplantae		cellular organisms	unclassified Ixora															Ixoroideae				Streptophytina								Ixoreae
591767	Eukaryota	Streptophyta	Magnoliopsida	Gentianales	Rubiaceae	Ixora	Ixora sp. Geesink et al. 7226		Embryophyta	Tracheophyta											Euphyllophyta	Spermatophyta	Mesangiospermae	eudicotyledons	Gunneridae	Pentapetalae	asterids	lamiids									Viridiplantae		cellular organisms	unclassified Ixora															Ixoroideae				Streptophytina								Ixoreae
591768	Eukaryota	Streptophyta	Magnoliopsida	Gentianales	Rubiaceae	Ixora	Ixora sp. Karehed et al. 234		Embryophyta	Tracheophyta											Euphyllophyta	Spermatophyta	Mesangiospermae	eudicotyledons	Gunneridae	Pentapetalae	asterids	lamiids									Viridiplantae		cellular organisms	unclassified Ixora															Ixoroideae				Streptophytina								Ixoreae
591769	Eukaryota	Streptophyta	Magnoliopsida	Gentianales	Rubiaceae	Ixora	Ixora sp. Larsen et al. 86KL14		Embryophyta	Tracheophyta											Euphyllophyta	Spermatophyta	Mesangiospermae	eudicotyledons	Gunneridae	Pentapetalae	asterids	lamiids									Viridiplantae		cellular organisms	unclassified Ixora															Ixoroideae				Streptophytina								Ixoreae
591770	Eukaryota	Streptophyta	Magnoliopsida	Gentianales	Rubiaceae	Ixora	Ixora sp. Malcomber et al. 2980		Embryophyta	Tracheophyta											Euphyllophyta	Spermatophyta	Mesangiospermae	eudicotyledons	Gunneridae	Pentapetalae	asterids	lamiids									Viridiplantae		cellular organisms	unclassified Ixora															Ixoroideae				Streptophytina								Ixoreae
591771	Eukaryota	Streptophyta	Magnoliopsida	Gentianales	Rubiaceae	Ixora	Ixora sp. Martin 1314		Embryophyta	Tracheophyta											Euphyllophyta	Spermatophyta	Mesangiospermae	eudicotyledons	Gunneridae	Pentapetalae	asterids	lamiids									Viridiplantae		cellular organisms	unclassified Ixora															Ixoroideae				Streptophytina								Ixoreae
591772	Eukaryota	Streptophyta	Magnoliopsida	Gentianales	Rubiaceae	Ixora	Ixora sp. Mouly & Innocente 215		Embryophyta	Tracheophyta											Euphyllophyta	Spermatophyta	Mesangiospermae	eudicotyledons	Gunneridae	Pentapetalae	asterids	lamiids									Viridiplantae		cellular organisms	unclassified Ixora															Ixoroideae				Streptophytina								Ixoreae
591773	Eukaryota	Streptophyta	Magnoliopsida	Gentianales	Rubiaceae	Ixora	Ixora sp. Mouly & Innocente 272		Embryophyta	Tracheophyta											Euphyllophyta	Spermatophyta	Mesangiospermae	eudicotyledons	Gunneridae	Pentapetalae	asterids	lamiids									Viridiplantae		cellular organisms	unclassified Ixora															Ixoroideae				Streptophytina								Ixoreae
591774	Eukaryota	Streptophyta	Magnoliopsida	Gentianales	Rubiaceae	Ixora	Ixora sp. Mouly s.n.		Embryophyta	Tracheophyta											Euphyllophyta	Spermatophyta	Mesangiospermae	eudicotyledons	Gunneridae	Pentapetalae	asterids	lamiids									Viridiplantae		cellular organisms	unclassified Ixora															Ixoroideae				Streptophytina								Ixoreae
591775	Eukaryota	Streptophyta	Magnoliopsida	Gentianales	Rubiaceae	Ixora	Ixora sp. Nissen 89BIO01344 DN89		Embryophyta	Tracheophyta											Euphyllophyta	Spermatophyta	Mesangiospermae	eudicotyledons	Gunneridae	Pentapetalae	asterids	lamiids									Viridiplantae		cellular organisms	unclassified Ixora															Ixoroideae				Streptophytina								Ixoreae
591776	Eukaryota	Streptophyta	Magnoliopsida	Gentianales	Rubiaceae	Ixora	Ixora sp. Poliane 103		Embryophyta	Tracheophyta											Euphyllophyta	Spermatophyta	Mesangiospermae	eudicotyledons	Gunneridae	Pentapetalae	asterids	lamiids									Viridiplantae		cellular organisms	unclassified Ixora															Ixoroideae				Streptophytina								Ixoreae
591777	Eukaryota	Streptophyta	Magnoliopsida	Gentianales	Rubiaceae	Ixora	Ixora sp. Razafimandimbison et al. 519		Embryophyta	Tracheophyta											Euphyllophyta	Spermatophyta	Mesangiospermae	eudicotyledons	Gunneridae	Pentapetalae	asterids	lamiids									Viridiplantae		cellular organisms	unclassified Ixora															Ixoroideae				Streptophytina								Ixoreae
591778	Eukaryota	Streptophyta	Magnoliopsida	Gentianales	Rubiaceae	Ixora	Ixora sp. RRH 5		Embryophyta	Tracheophyta											Euphyllophyta	Spermatophyta	Mesangiospermae	eudicotyledons	Gunneridae	Pentapetalae	asterids	lamiids									Viridiplantae		cellular organisms	unclassified Ixora															Ixoroideae				Streptophytina								Ixoreae
591779	Eukaryota	Streptophyta	Magnoliopsida	Gentianales	Rubiaceae	Ixora	Ixora sp. Vidal 5758B		Embryophyta	Tracheophyta											Euphyllophyta	Spermatophyta	Mesangiospermae	eudicotyledons	Gunneridae	Pentapetalae	asterids	lamiids									Viridiplantae		cellular organisms	unclassified Ixora															Ixoroideae				Streptophytina								Ixoreae
591780	Eukaryota	Streptophyta	Magnoliopsida	Gentianales	Rubiaceae	Ixora	Ixora sp. Vidal 5771		Embryophyta	Tracheophyta											Euphyllophyta	Spermatophyta	Mesangiospermae	eudicotyledons	Gunneridae	Pentapetalae	asterids	lamiids									Viridiplantae		cellular organisms	unclassified Ixora															Ixoroideae				Streptophytina								Ixoreae
591781	Eukaryota	Streptophyta	Magnoliopsida	Gentianales	Rubiaceae	Ixora	Ixora st-johnii		Embryophyta	Tracheophyta											Euphyllophyta	Spermatophyta	Mesangiospermae	eudicotyledons	Gunneridae	Pentapetalae	asterids	lamiids									Viridiplantae		cellular organisms																Ixoroideae				Streptophytina								Ixoreae
591782	Eukaryota	Streptophyta	Magnoliopsida	Gentianales	Rubiaceae	Ixora	Ixora tenuis		Embryophyta	Tracheophyta											Euphyllophyta	Spermatophyta	Mesangiospermae	eudicotyledons	Gunneridae	Pentapetalae	asterids	lamiids									Viridiplantae		cellular organisms																Ixoroideae				Streptophytina								Ixoreae
591783	Eukaryota	Streptophyta	Magnoliopsida	Gentianales	Rubiaceae	Ixora	Ixora triantha		Embryophyta	Tracheophyta											Euphyllophyta	Spermatophyta	Mesangiospermae	eudicotyledons	Gunneridae	Pentapetalae	asterids	lamiids									Viridiplantae		cellular organisms																Ixoroideae				Streptophytina								Ixoreae
591784	Eukaryota	Streptophyta	Magnoliopsida	Gentianales	Rubiaceae	Ixora	Ixora trichocalyx		Embryophyta	Tracheophyta											Euphyllophyta	Spermatophyta	Mesangiospermae	eudicotyledons	Gunneridae	Pentapetalae	asterids	lamiids									Viridiplantae		cellular organisms																Ixoroideae				Streptophytina								Ixoreae
591785	Eukaryota	Streptophyta	Magnoliopsida	Gentianales	Rubiaceae	Ixora	Ixora vieillardii		Embryophyta	Tracheophyta											Euphyllophyta	Spermatophyta	Mesangiospermae	eudicotyledons	Gunneridae	Pentapetalae	asterids	lamiids									Viridiplantae		cellular organisms																Ixoroideae				Streptophytina								Ixoreae
591786	Eukaryota	Streptophyta	Magnoliopsida	Gentianales	Rubiaceae	Ixora	Ixora yaouhensis		Embryophyta	Tracheophyta											Euphyllophyta	Spermatophyta	Mesangiospermae	eudicotyledons	Gunneridae	Pentapetalae	asterids	lamiids									Viridiplantae		cellular organisms																Ixoroideae				Streptophytina								Ixoreae
591787	Eukaryota	Streptophyta	Magnoliopsida	Gentianales	Rubiaceae	Ixora	Ixora nitens		Embryophyta	Tracheophyta											Euphyllophyta	Spermatophyta	Mesangiospermae	eudicotyledons	Gunneridae	Pentapetalae	asterids	lamiids									Viridiplantae		cellular organisms																Ixoroideae				Streptophytina								Ixoreae
591788	Eukaryota	Streptophyta	Magnoliopsida	Gentianales	Rubiaceae	Ixora	Ixora borboniae		Embryophyta	Tracheophyta											Euphyllophyta	Spermatophyta	Mesangiospermae	eudicotyledons	Gunneridae	Pentapetalae	asterids	lamiids									Viridiplantae		cellular organisms																Ixoroideae				Streptophytina								Ixoreae
591789	Eukaryota	Streptophyta	Magnoliopsida	Gentianales	Rubiaceae	Thouarsiora			Embryophyta	Tracheophyta											Euphyllophyta	Spermatophyta	Mesangiospermae	eudicotyledons	Gunneridae	Pentapetalae	asterids	lamiids									Viridiplantae		cellular organisms																Ixoroideae				Streptophytina								Ixoreae
591790	Eukaryota	Streptophyta	Magnoliopsida	Gentianales	Rubiaceae	Ixora	Ixora homolleae		Embryophyta	Tracheophyta											Euphyllophyta	Spermatophyta	Mesangiospermae	eudicotyledons	Gunneridae	Pentapetalae	asterids	lamiids									Viridiplantae		cellular organisms																Ixoroideae				Streptophytina								Ixoreae
591791	Eukaryota	Streptophyta	Magnoliopsida	Gentianales	Rubiaceae	Ixora	Ixora amplidentata		Embryophyta	Tracheophyta											Euphyllophyta	Spermatophyta	Mesangiospermae	eudicotyledons	Gunneridae	Pentapetalae	asterids	lamiids									Viridiplantae		cellular organisms																Ixoroideae				Streptophytina								Ixoreae
591792	Eukaryota	Streptophyta	Magnoliopsida	Gentianales	Rubiaceae	Ixora	Ixora ixoroides		Embryophyta	Tracheophyta											Euphyllophyta	Spermatophyta	Mesangiospermae	eudicotyledons	Gunneridae	Pentapetalae	asterids	lamiids									Viridiplantae		cellular organisms																Ixoroideae				Streptophytina								Ixoreae
591793	Eukaryota	Streptophyta	Magnoliopsida	Gentianales	Rubiaceae	Cyclophyllum	Cyclophyllum merrillianum		Embryophyta	Tracheophyta											Euphyllophyta	Spermatophyta	Mesangiospermae	eudicotyledons	Gunneridae	Pentapetalae	asterids	lamiids									Viridiplantae		cellular organisms																Ixoroideae				Streptophytina								Vanguerieae
591794	Eukaryota	Streptophyta	Magnoliopsida	Zingiberales	Musaceae	Musa	Musa paracoccinea		Embryophyta	Tracheophyta											Euphyllophyta	Spermatophyta	Mesangiospermae	Liliopsida	commelinids												Viridiplantae		cellular organisms														Petrosaviidae						Streptophytina
591795	Bacteria	Proteobacteria	Gammaproteobacteria	Alteromonadales	Pseudoalteromonadaceae	Pseudoalteromonas	Pseudoalteromonas sp. NO3																																cellular organisms	unclassified Pseudoalteromonas
591796	Bacteria	Proteobacteria	Gammaproteobacteria	Xanthomonadales	Xanthomonadaceae	Stenotrophomonas	Stenotrophomonas sp. RMSK																																cellular organisms	unclassified Stenotrophomonas
591797	Bacteria	Proteobacteria	Gammaproteobacteria	Enterobacterales	Enterobacteriaceae	Klebsiella	Klebsiella sp. KP-pA																																cellular organisms	Klebsiella/Raoultella group	unclassified Klebsiella
591798	Bacteria	Proteobacteria	Betaproteobacteria	Burkholderiales	Alcaligenaceae		Alcaligenaceae bacterium ERB1-9																																cellular organisms	unclassified Alcaligenaceae
591799	Bacteria	Proteobacteria	Betaproteobacteria	Burkholderiales	Alcaligenaceae		Alcaligenaceae bacterium ERB2-3																																cellular organisms	unclassified Alcaligenaceae
591800	Bacteria	Proteobacteria	Betaproteobacteria	Burkholderiales	Alcaligenaceae		Alcaligenaceae bacterium NB-1																																cellular organisms	unclassified Alcaligenaceae
591801	Bacteria	Proteobacteria	Betaproteobacteria	Burkholderiales	Alcaligenaceae		Alcaligenaceae bacterium PB3-7B																																cellular organisms	unclassified Alcaligenaceae
591802	Bacteria	Proteobacteria	Betaproteobacteria	Burkholderiales	Alcaligenaceae		Alcaligenaceae bacterium RB1-42																																cellular organisms	unclassified Alcaligenaceae
591803	Bacteria	Proteobacteria	Betaproteobacteria	Burkholderiales	Comamonadaceae		Comamonadaceae bacterium RB1-10B																																cellular organisms	unclassified Comamonadaceae
591804	Bacteria	Proteobacteria	Betaproteobacteria	Burkholderiales	Comamonadaceae		Comamonadaceae bacterium RB3-7																																cellular organisms	unclassified Comamonadaceae
591805	Bacteria	Proteobacteria	Alphaproteobacteria	Hyphomicrobiales	Phyllobacteriaceae		Phyllobacteriaceae bacterium RB3-1																																cellular organisms	unclassified Phyllobacteriaceae
591806	Bacteria	Proteobacteria	Alphaproteobacteria	Sphingomonadales	Sphingomonadaceae		Sphingomonadaceae bacterium ERB1-3																																cellular organisms	unclassified Sphingomonadaceae
591807	Bacteria	Proteobacteria	Alphaproteobacteria	Hyphomicrobiales	Nitrobacteraceae	Afipia	Afipia sp. ERB1-7																																cellular organisms	unclassified Afipia
591808	Bacteria	Proteobacteria	Alphaproteobacteria	Hyphomicrobiales	Nitrobacteraceae	Afipia	Afipia sp. ERB2-6																																cellular organisms	unclassified Afipia
591809	Bacteria	Proteobacteria	Alphaproteobacteria	Hyphomicrobiales	Nitrobacteraceae	Afipia	Afipia sp. ERB3-6																																cellular organisms	unclassified Afipia
591810	Bacteria	Proteobacteria	Alphaproteobacteria	Hyphomicrobiales	Nitrobacteraceae	Afipia	Afipia sp. NB-2																																cellular organisms	unclassified Afipia
591811	Bacteria	Proteobacteria	Alphaproteobacteria	Hyphomicrobiales	Nitrobacteraceae	Afipia	Afipia sp. RB2-2																																cellular organisms	unclassified Afipia
591812	Bacteria	Proteobacteria	Betaproteobacteria	Burkholderiales	Alcaligenaceae	Alcaligenes	Alcaligenes sp. PB3-6B																																cellular organisms	unclassified Alcaligenes
591813	Bacteria	Firmicutes	Bacilli	Bacillales	Bacillaceae	Bacillus	Bacillus sp. RB1-1B		Terrabacteria group																														cellular organisms	unclassified Bacillus (in: Bacteria)
591814	Bacteria	Proteobacteria	Betaproteobacteria	Burkholderiales	Alcaligenaceae	Castellaniella	Castellaniella sp. EPB3-6																																cellular organisms	unclassified Castellaniella
591815	Bacteria	Proteobacteria	Betaproteobacteria	Burkholderiales	Alcaligenaceae	Castellaniella	Castellaniella sp. RB1-7A																																cellular organisms	unclassified Castellaniella
591816	Bacteria	Proteobacteria	Betaproteobacteria	Burkholderiales	Alcaligenaceae	Castellaniella	Castellaniella sp. RB2-9																																cellular organisms	unclassified Castellaniella
591817	Bacteria	Proteobacteria	Betaproteobacteria	Burkholderiales	Comamonadaceae	Comamonas	Comamonas sp. RB1-11																																cellular organisms	unclassified Comamonas
591818	Bacteria	Proteobacteria	Alphaproteobacteria	Hyphomicrobiales	Phyllobacteriaceae	Mesorhizobium	Mesorhizobium sp. ERB2-5																																cellular organisms	unclassified Mesorhizobium
591819	Bacteria	Actinobacteria	Actinomycetia	Micrococcales	Microbacteriaceae	Microbacterium	Microbacterium sp. ENB-11		Terrabacteria group																														cellular organisms	unclassified Microbacterium
591820	Bacteria	Actinobacteria	Actinomycetia	Micrococcales	Microbacteriaceae	Microbacterium	Microbacterium sp. ENB-8		Terrabacteria group																														cellular organisms	unclassified Microbacterium
591821	Bacteria	Actinobacteria	Actinomycetia	Micrococcales	Microbacteriaceae	Microbacterium	Microbacterium sp. ERB1-5		Terrabacteria group																														cellular organisms	unclassified Microbacterium
591822	Bacteria	Actinobacteria	Actinomycetia	Corynebacteriales	Mycobacteriaceae	Mycobacterium	Mycobacterium sp. RB3-12B		Terrabacteria group																														cellular organisms	unclassified Mycobacterium
591823	Bacteria	Actinobacteria	Actinomycetia	Corynebacteriales	Mycobacteriaceae	Mycobacterium	Mycobacterium sp. RB3-9B		Terrabacteria group																														cellular organisms	unclassified Mycobacterium
591824	Bacteria	Proteobacteria	Betaproteobacteria	Burkholderiales	Alcaligenaceae	Oligella	Oligella sp. PB2-1																																cellular organisms	unclassified Oligella
591825	Bacteria	Proteobacteria	Gammaproteobacteria	Pseudomonadales	Pseudomonadaceae	Pseudomonas	Pseudomonas sp. EPB3-5																																cellular organisms	unclassified Pseudomonas
591826	Bacteria	Proteobacteria	Gammaproteobacteria	Pseudomonadales	Pseudomonadaceae	Pseudomonas	Pseudomonas sp. PB1-1																																cellular organisms	unclassified Pseudomonas
591827	Bacteria	Proteobacteria	Gammaproteobacteria	Pseudomonadales	Pseudomonadaceae	Pseudomonas	Pseudomonas sp. PB1-3																																cellular organisms	unclassified Pseudomonas
591828	Bacteria	Proteobacteria	Gammaproteobacteria	Pseudomonadales	Pseudomonadaceae	Pseudomonas	Pseudomonas sp. PB3-4B																																cellular organisms	unclassified Pseudomonas
591829	Bacteria	Proteobacteria	Gammaproteobacteria	Xanthomonadales	Rhodanobacteraceae	Rhodanobacter	Rhodanobacter sp. ERB2-2																																cellular organisms	unclassified Rhodanobacter
591830	Bacteria	Proteobacteria	Gammaproteobacteria	Xanthomonadales	Rhodanobacteraceae	Rhodanobacter	Rhodanobacter sp. RB1-9																																cellular organisms	unclassified Rhodanobacter
591831	Bacteria	Proteobacteria	Gammaproteobacteria	Xanthomonadales	Rhodanobacteraceae	Rhodanobacter	Rhodanobacter sp. RB3-12A																																cellular organisms	unclassified Rhodanobacter
591832	Bacteria	Proteobacteria	Alphaproteobacteria	Sphingomonadales	Sphingomonadaceae	Sphingomonas	Sphingomonas sp. RB3-8B																																cellular organisms	unclassified Sphingomonas
591833	Bacteria	Proteobacteria	Alphaproteobacteria	Sphingomonadales	Sphingomonadaceae	Sphingopyxis	Sphingopyxis sp. ERB1-6																																cellular organisms	unclassified Sphingopyxis
591834	Bacteria	Proteobacteria	Alphaproteobacteria	Sphingomonadales	Sphingomonadaceae	Sphingopyxis	Sphingopyxis sp. ERB3-7																																cellular organisms	unclassified Sphingopyxis
591835	Bacteria	Proteobacteria	Alphaproteobacteria	Sphingomonadales	Sphingomonadaceae	Sphingopyxis	Sphingopyxis sp. NB-3B																																cellular organisms	unclassified Sphingopyxis
591836	Bacteria	Proteobacteria	Alphaproteobacteria	Rickettsiales	Anaplasmataceae	Wolbachia	Wolbachia sp. wLug																																cellular organisms	unclassified Wolbachia																											Wolbachieae
591837	Bacteria	Firmicutes	Bacilli	Bacillales	Bacillaceae	Bacillus	Bacillus sp. PM-3		Terrabacteria group																														cellular organisms	unclassified Bacillus (in: Bacteria)
591838	Bacteria	Proteobacteria	Alphaproteobacteria	Hyphomicrobiales	Brucellaceae	Ochrobactrum	Ochrobactrum sp. PM-4																																cellular organisms	Brucella/Ochrobactrum group	unclassified Ochrobactrum
591839	Bacteria	Proteobacteria	Gammaproteobacteria	Enterobacterales	Enterobacteriaceae	Enterobacter	Enterobacter sp. DgG7																																cellular organisms	unclassified Enterobacter
591840	Bacteria	Proteobacteria	Gammaproteobacteria	Enterobacterales	Erwiniaceae	Erwinia	Erwinia sp. CgG4																																cellular organisms	unclassified Erwinia
591841	Bacteria	Bacteroidota	Cytophagia	Cytophagales	Hymenobacteraceae	Hymenobacter	Hymenobacter sp. R2A-W5		FCB group	Bacteroidetes/Chlorobi group																													cellular organisms	unclassified Hymenobacter
591842	Bacteria	Proteobacteria	Gammaproteobacteria	Pseudomonadales	Pseudomonadaceae	Pseudomonas	Pseudomonas sp. CL-1																																cellular organisms	unclassified Pseudomonas
591843	Bacteria	Proteobacteria	Gammaproteobacteria	Pseudomonadales	Pseudomonadaceae	Pseudomonas	Pseudomonas sp. CL-3																																cellular organisms	unclassified Pseudomonas
591844							Cloning vector pKF-VH																																other entries	other sequences	artificial sequences	vectors
591845							Cloning vector pKF-VL																																other entries	other sequences	artificial sequences	vectors
591846							Cloning vector pKF-SC																																other entries	other sequences	artificial sequences	vectors
591848	Viruses	Negarnaviricota	Insthoviricetes	Articulavirales	Orthomyxoviridae	Alphainfluenzavirus	Influenza A virus		Riboviria																												Orthornavirae		Influenza A virus (A/duck/Hokkaido/89/2004(H10N5))										H10N5 subtype										Polyploviricotina
591849	Viruses	Negarnaviricota	Insthoviricetes	Articulavirales	Orthomyxoviridae	Alphainfluenzavirus	Influenza A virus		Riboviria																												Orthornavirae		Influenza A virus (A/duck/Hokkaido/1169/2001(H1N1))										H1N1 subtype										Polyploviricotina
591850	Viruses	Negarnaviricota	Insthoviricetes	Articulavirales	Orthomyxoviridae	Alphainfluenzavirus	Influenza A virus		Riboviria																												Orthornavirae		Influenza A virus (A/duck/Hokkaido/W12/2004(H6N2))										H6N2 subtype										Polyploviricotina
591851	Eukaryota	Ascomycota	Lecanoromycetes	Lecanorales	Pilocarpaceae	Fellhanera	Fellhanera margaritella		Opisthokonta	saccharomyceta											leotiomyceta	OSLEUM clade															Fungi		cellular organisms														Lecanoromycetidae				Dikarya	Lecanorineae	Pezizomycotina
591852	Eukaryota	Chlorophyta	Trebouxiophyceae	Chlorellales	Chlorellaceae	Chlorella	Chlorella sp. USTB-01		core chlorophytes	Chlorella clade																											Viridiplantae		cellular organisms	unclassified Chlorella (in: Chlorellales)
591854	Eukaryota	Nematoda	Chromadorea	Rhabditida	Cylindrocorporidae	Myctolaimus	Myctolaimus sp. RGD808		Opisthokonta	Eumetazoa											Bilateria	Protostomia	Ecdysozoa												Diplogasteromorpha		Metazoa		cellular organisms	unclassified Myctolaimus																		Rhabditina						Cylindrocorporoidea
591855	Eukaryota	Nematoda	Chromadorea	Rhabditida	Cylindrocorporidae	Myctolaimus	Myctolaimus sp. RGD903		Opisthokonta	Eumetazoa											Bilateria	Protostomia	Ecdysozoa												Diplogasteromorpha		Metazoa		cellular organisms	unclassified Myctolaimus																		Rhabditina						Cylindrocorporoidea
591856	Eukaryota	Nematoda	Chromadorea	Rhabditida	Diplogasteridae	Neodiplogaster	Neodiplogaster sp. RGD904		Opisthokonta	Eumetazoa											Bilateria	Protostomia	Ecdysozoa												Diplogasteromorpha		Metazoa		cellular organisms	unclassified Neodiplogaster																		Rhabditina						Diplogasteroidea
591858	Eukaryota	Nematoda	Chromadorea	Rhabditida	Diplogasteridae	Oigolaimella			Opisthokonta	Eumetazoa											Bilateria	Protostomia	Ecdysozoa												Diplogasteromorpha		Metazoa		cellular organisms																			Rhabditina						Diplogasteroidea
591859	Eukaryota	Nematoda	Chromadorea	Rhabditida	Diplogasteridae	Oigolaimella	Oigolaimella sp. RGD844		Opisthokonta	Eumetazoa											Bilateria	Protostomia	Ecdysozoa												Diplogasteromorpha		Metazoa		cellular organisms	unclassified Oigolaimella																		Rhabditina						Diplogasteroidea
591860	Eukaryota	Nematoda	Chromadorea	Rhabditida	Diplogasteridae	Oigolaimella	Oigolaimella sp. RGD884		Opisthokonta	Eumetazoa											Bilateria	Protostomia	Ecdysozoa												Diplogasteromorpha		Metazoa		cellular organisms	unclassified Oigolaimella																		Rhabditina						Diplogasteroidea
591861	Eukaryota	Arthropoda	Insecta	Phasmatodea	Phylliidae	Pulchriphyllium	Pulchriphyllium giganteum		Opisthokonta	Eumetazoa											Bilateria	Protostomia	Ecdysozoa	Panarthropoda	Mandibulata	Pancrustacea	Dicondylia		Polyneoptera					Neoptera	Areolatae		Metazoa		cellular organisms														Pterygota		Phylliinae			Verophasmatodea	Hexapoda					Phyllioidea			Phylliini
591862	Bacteria	Proteobacteria	Alphaproteobacteria	Rhodospirillales	Acetobacteraceae	Acidiphilium	Acidiphilium sp. DKAP1.1																																cellular organisms	unclassified Acidiphilium
591876	Eukaryota	Mollusca	Bivalvia	Mytilida	Mytilidae	Bathymodiolus	Bathymodiolus sp. C3		Opisthokonta	Eumetazoa											Bilateria	Protostomia	Spiralia	Lophotrochozoa	Pteriomorphia												Metazoa		cellular organisms	unclassified Bathymodiolus													Autobranchia		Bathymodiolinae									Mytiloidea
591877	Eukaryota	Mollusca	Bivalvia	Mytilida	Mytilidae	Bathymodiolus	Bathymodiolus sp. EF1		Opisthokonta	Eumetazoa											Bilateria	Protostomia	Spiralia	Lophotrochozoa	Pteriomorphia												Metazoa		cellular organisms	unclassified Bathymodiolus													Autobranchia		Bathymodiolinae									Mytiloidea
591878	Eukaryota	Mollusca	Bivalvia	Mytilida	Mytilidae	Bathymodiolus	Bathymodiolus sp. EF2		Opisthokonta	Eumetazoa											Bilateria	Protostomia	Spiralia	Lophotrochozoa	Pteriomorphia												Metazoa		cellular organisms	unclassified Bathymodiolus													Autobranchia		Bathymodiolinae									Mytiloidea
591879	Eukaryota	Mollusca	Bivalvia	Mytilida	Mytilidae	Bathymodiolus	Bathymodiolus sp. EF4		Opisthokonta	Eumetazoa											Bilateria	Protostomia	Spiralia	Lophotrochozoa	Pteriomorphia												Metazoa		cellular organisms	unclassified Bathymodiolus													Autobranchia		Bathymodiolinae									Mytiloidea
591880	Eukaryota	Mollusca	Bivalvia	Mytilida	Mytilidae	Bathymodiolus	Bathymodiolus sp. Lau6		Opisthokonta	Eumetazoa											Bilateria	Protostomia	Spiralia	Lophotrochozoa	Pteriomorphia												Metazoa		cellular organisms	unclassified Bathymodiolus													Autobranchia		Bathymodiolinae									Mytiloidea
591881	Eukaryota	Mollusca	Bivalvia	Mytilida	Mytilidae	Bathymodiolus	Bathymodiolus sp. NF1		Opisthokonta	Eumetazoa											Bilateria	Protostomia	Spiralia	Lophotrochozoa	Pteriomorphia												Metazoa		cellular organisms	unclassified Bathymodiolus													Autobranchia		Bathymodiolinae									Mytiloidea
591882	Eukaryota	Mollusca	Bivalvia	Mytilida	Mytilidae	Bathymodiolus	Bathymodiolus sp. Si2-2		Opisthokonta	Eumetazoa											Bilateria	Protostomia	Spiralia	Lophotrochozoa	Pteriomorphia												Metazoa		cellular organisms	unclassified Bathymodiolus													Autobranchia		Bathymodiolinae									Mytiloidea
591883	Eukaryota	Mollusca	Bivalvia	Mytilida	Mytilidae	Bathymodiolus	Bathymodiolus sp. Si3-5		Opisthokonta	Eumetazoa											Bilateria	Protostomia	Spiralia	Lophotrochozoa	Pteriomorphia												Metazoa		cellular organisms	unclassified Bathymodiolus													Autobranchia		Bathymodiolinae									Mytiloidea
591884	Eukaryota	Mollusca	Bivalvia	Mytilida	Mytilidae	Gigantidas	Gigantidas sp. Kaikata		Opisthokonta	Eumetazoa											Bilateria	Protostomia	Spiralia	Lophotrochozoa	Pteriomorphia												Metazoa		cellular organisms	unclassified Gigantidas													Autobranchia		Bathymodiolinae									Mytiloidea
591885	Eukaryota	Mollusca	Bivalvia	Mytilida	Mytilidae	Gigantidas	Gigantidas sp. NK4		Opisthokonta	Eumetazoa											Bilateria	Protostomia	Spiralia	Lophotrochozoa	Pteriomorphia												Metazoa		cellular organisms	unclassified Gigantidas													Autobranchia		Bathymodiolinae									Mytiloidea
591886	Eukaryota	Mollusca	Bivalvia	Mytilida	Mytilidae	Gigantidas	Gigantidas sp. Su5		Opisthokonta	Eumetazoa											Bilateria	Protostomia	Spiralia	Lophotrochozoa	Pteriomorphia												Metazoa		cellular organisms	unclassified Gigantidas													Autobranchia		Bathymodiolinae									Mytiloidea
591887	Eukaryota	Mollusca	Bivalvia	Mytilida	Mytilidae	Gigantidas	Gigantidas sp. Su3		Opisthokonta	Eumetazoa											Bilateria	Protostomia	Spiralia	Lophotrochozoa	Pteriomorphia												Metazoa		cellular organisms	unclassified Gigantidas													Autobranchia		Bathymodiolinae									Mytiloidea
591888	Eukaryota	Mollusca	Bivalvia	Mytilida	Mytilidae	Benthomodiolus	Benthomodiolus geikotsucola		Opisthokonta	Eumetazoa											Bilateria	Protostomia	Spiralia	Lophotrochozoa	Pteriomorphia												Metazoa		cellular organisms														Autobranchia		Modiolinae									Mytiloidea
591889	Bacteria	Firmicutes	Bacilli	Bacillales	Bacillaceae	Bacillus	Bacillus sp. BHA1		Terrabacteria group																														cellular organisms	unclassified Bacillus (in: Bacteria)
591890	Bacteria	Firmicutes	Bacilli	Bacillales	Bacillaceae	Bacillus	Bacillus sp. BHA2		Terrabacteria group																														cellular organisms	unclassified Bacillus (in: Bacteria)
591891	Bacteria	Firmicutes	Bacilli	Bacillales	Bacillaceae	Bacillus	Bacillus sp. BHB10		Terrabacteria group																														cellular organisms	unclassified Bacillus (in: Bacteria)
591892	Bacteria	Firmicutes	Bacilli	Bacillales	Bacillaceae	Bacillus	Bacillus sp. BHB8		Terrabacteria group																														cellular organisms	unclassified Bacillus (in: Bacteria)
591893	Bacteria	Firmicutes	Bacilli	Bacillales	Planococcaceae	Sporosarcina	Sporosarcina sp. BHB1		Terrabacteria group																														cellular organisms	unclassified Sporosarcina
591894	Eukaryota	Platyhelminthes	Trematoda		Gymnophallidae	Parvatrema			Opisthokonta	Eumetazoa											Bilateria	Protostomia	Spiralia	Lophotrochozoa													Metazoa		cellular organisms	Digenea incertae sedis													Digenea
591895	Eukaryota	Platyhelminthes	Trematoda		Gymnophallidae	Parvatrema	Parvatrema duboisi		Opisthokonta	Eumetazoa											Bilateria	Protostomia	Spiralia	Lophotrochozoa													Metazoa		cellular organisms	Digenea incertae sedis													Digenea
591896	Eukaryota	Basidiomycota	Agaricomycetes	Cantharellales	Tulasnellaceae	Epulorhiza	Epulorhiza sp. C0401-1		Opisthokonta																												Fungi		cellular organisms	Agaricomycetes incertae sedis	unclassified Epulorhiza																Dikarya		Agaricomycotina
591897	Eukaryota	Basidiomycota	Agaricomycetes	Cantharellales	Tulasnellaceae	Epulorhiza	Epulorhiza sp. C0401-2		Opisthokonta																												Fungi		cellular organisms	Agaricomycetes incertae sedis	unclassified Epulorhiza																Dikarya		Agaricomycotina
591898	Eukaryota	Basidiomycota	Agaricomycetes	Cantharellales	Tulasnellaceae	Epulorhiza	Epulorhiza sp. C0501-1		Opisthokonta																												Fungi		cellular organisms	Agaricomycetes incertae sedis	unclassified Epulorhiza																Dikarya		Agaricomycotina
591899	Eukaryota	Basidiomycota	Agaricomycetes	Cantharellales	Tulasnellaceae	Epulorhiza	Epulorhiza sp. C0502-4		Opisthokonta																												Fungi		cellular organisms	Agaricomycetes incertae sedis	unclassified Epulorhiza																Dikarya		Agaricomycotina
591900	Eukaryota	Basidiomycota	Agaricomycetes	Cantharellales	Tulasnellaceae	Epulorhiza	Epulorhiza sp. C0502-5		Opisthokonta																												Fungi		cellular organisms	Agaricomycetes incertae sedis	unclassified Epulorhiza																Dikarya		Agaricomycotina
591901	Eukaryota	Basidiomycota	Agaricomycetes	Cantharellales	Tulasnellaceae	Epulorhiza	Epulorhiza sp. C0502-6		Opisthokonta																												Fungi		cellular organisms	Agaricomycetes incertae sedis	unclassified Epulorhiza																Dikarya		Agaricomycotina
591902	Eukaryota	Basidiomycota	Agaricomycetes	Cantharellales	Tulasnellaceae	Epulorhiza	Epulorhiza sp. C0601-1		Opisthokonta																												Fungi		cellular organisms	Agaricomycetes incertae sedis	unclassified Epulorhiza																Dikarya		Agaricomycotina
591903	Eukaryota	Basidiomycota	Agaricomycetes	Cantharellales	Tulasnellaceae	Epulorhiza	Epulorhiza sp. C0601-2		Opisthokonta																												Fungi		cellular organisms	Agaricomycetes incertae sedis	unclassified Epulorhiza																Dikarya		Agaricomycotina
591904	Eukaryota	Basidiomycota	Agaricomycetes	Cantharellales	Tulasnellaceae	Epulorhiza	Epulorhiza sp. H1401-17		Opisthokonta																												Fungi		cellular organisms	Agaricomycetes incertae sedis	unclassified Epulorhiza																Dikarya		Agaricomycotina
591905	Bacteria	Proteobacteria	Betaproteobacteria	Burkholderiales	Alcaligenaceae	Achromobacter	Achromobacter sp. LU6																																cellular organisms	unclassified Achromobacter
591906	Bacteria	Proteobacteria	Gammaproteobacteria	Moraxellales	Moraxellaceae	Acinetobacter	Acinetobacter sp. LU3																																cellular organisms	unclassified Acinetobacter
591907	Bacteria	Proteobacteria	Gammaproteobacteria	Moraxellales	Moraxellaceae	Acinetobacter	Acinetobacter sp. LU5																																cellular organisms	unclassified Acinetobacter
591908	Bacteria	Firmicutes	Bacilli	Bacillales	Bacillaceae	Bacillus	Bacillus sp. LA1		Terrabacteria group																														cellular organisms	unclassified Bacillus (in: Bacteria)
591909	Bacteria	Actinobacteria	Actinomycetia	Micrococcales	Promicromonosporaceae	Cellulosimicrobium	Cellulosimicrobium sp. LU8		Terrabacteria group																														cellular organisms	unclassified Cellulosimicrobium
591910	Bacteria	Proteobacteria	Gammaproteobacteria	Pseudomonadales	Pseudomonadaceae	Pseudomonas	Pseudomonas sp. LU2																																cellular organisms	unclassified Pseudomonas
591912	Bacteria	Actinobacteria	Actinomycetia	Corynebacteriales	Gordoniaceae	Gordonia	Gordonia sp. G2b		Terrabacteria group																														cellular organisms	unclassified Gordonia
591913	Bacteria	Actinobacteria	Actinomycetia	Corynebacteriales	Gordoniaceae	Gordonia	Gordonia sp. G7		Terrabacteria group																														cellular organisms	unclassified Gordonia
591914	Bacteria	Actinobacteria	Actinomycetia	Corynebacteriales	Gordoniaceae	Gordonia	Gordonia sp. G9		Terrabacteria group																														cellular organisms	unclassified Gordonia
591915	Bacteria	Proteobacteria	Gammaproteobacteria	Enterobacterales	Enterobacteriaceae	Buttiauxella	Buttiauxella sp. 4																																cellular organisms	unclassified Buttiauxella
591916	Bacteria	Proteobacteria	Gammaproteobacteria	Enterobacterales	Enterobacteriaceae	Citrobacter	Citrobacter sp. 57																																cellular organisms	unclassified Citrobacter
591917	Bacteria	Proteobacteria	Gammaproteobacteria	Enterobacterales	Enterobacteriaceae	Enterobacter	Enterobacter sp. 15																																cellular organisms	unclassified Enterobacter
591918	Bacteria	Firmicutes	Bacilli	Lactobacillales	Streptococcaceae	Lactococcus	Lactococcus sp. 56		Terrabacteria group																														cellular organisms	unclassified Lactococcus
591919	Bacteria	Proteobacteria	Gammaproteobacteria	Enterobacterales	Pectobacteriaceae	Pectobacterium	Pectobacterium sp. 2																																cellular organisms	unclassified Pectobacterium
591920	Bacteria	Proteobacteria	Gammaproteobacteria	Enterobacterales	Pectobacteriaceae	Pectobacterium	Pectobacterium sp. 3																																cellular organisms	unclassified Pectobacterium
591921	Bacteria	Proteobacteria	Gammaproteobacteria	Enterobacterales	Pectobacteriaceae	Pectobacterium	Pectobacterium sp. 5																																cellular organisms	unclassified Pectobacterium
591922	Bacteria	Proteobacteria	Gammaproteobacteria	Enterobacterales	Yersiniaceae	Rahnella	Rahnella sp. 10																																cellular organisms	unclassified Rahnella
591923	Bacteria	Proteobacteria	Gammaproteobacteria	Enterobacterales	Enterobacteriaceae	Raoultella	Raoultella sp. 47																																cellular organisms	Klebsiella/Raoultella group	unclassified Raoultella
591924	Bacteria	Proteobacteria	Gammaproteobacteria	Enterobacterales	Enterobacteriaceae	Enterobacter	Enterobacter sp. 9(2009)																																cellular organisms	unclassified Enterobacter
591925	Bacteria	Proteobacteria	Gammaproteobacteria	Moraxellales	Moraxellaceae	Acinetobacter	Acinetobacter sp. YT-b3																																cellular organisms	unclassified Acinetobacter
591926	Bacteria	Proteobacteria	Alphaproteobacteria	Hyphomicrobiales	Rhizobiaceae	Agrobacterium	Agrobacterium sp. SZ-P																																cellular organisms	Rhizobium/Agrobacterium group	unclassified Agrobacterium
591927	Bacteria	Firmicutes	Bacilli	Bacillales	Bacillaceae	Bacillus	Bacillus sp. QC-13		Terrabacteria group																														cellular organisms	unclassified Bacillus (in: Bacteria)
591928	Bacteria	Firmicutes	Bacilli	Bacillales	Bacillaceae	Bacillus	Bacillus sp. YT-b2		Terrabacteria group																														cellular organisms	unclassified Bacillus (in: Bacteria)
591929	Bacteria	Proteobacteria	Gammaproteobacteria	Enterobacterales	Erwiniaceae	Pantoea	Pantoea sp. C-4-1																																cellular organisms	unclassified Pantoea
591930	Bacteria	Proteobacteria	Gammaproteobacteria	Pseudomonadales	Pseudomonadaceae	Pseudomonas	Pseudomonas sp. DQ-P																																cellular organisms	unclassified Pseudomonas
591931	Bacteria	Proteobacteria	Gammaproteobacteria	Pseudomonadales	Pseudomonadaceae	Pseudomonas	Pseudomonas sp. NH-b4																																cellular organisms	unclassified Pseudomonas
591932	Eukaryota	Chordata	Mammalia	Primates	Cercopithecidae	Piliocolobus			Opisthokonta	Eumetazoa	Amniota	Theria	Eutheria	Boreoeutheria							Bilateria	Deuterostomia	Vertebrata	Gnathostomata	Teleostomi	Euteleostomi	Dipnotetrapodomorpha	Tetrapoda							Simiiformes		Metazoa		cellular organisms					Catarrhini											Colobinae			Haplorrhini	Craniata				Sarcopterygii	Cercopithecoidea	Euarchontoglires
591933	Eukaryota	Chordata	Mammalia	Primates	Cercopithecidae	Piliocolobus	Piliocolobus gordonorum		Opisthokonta	Eumetazoa	Amniota	Theria	Eutheria	Boreoeutheria							Bilateria	Deuterostomia	Vertebrata	Gnathostomata	Teleostomi	Euteleostomi	Dipnotetrapodomorpha	Tetrapoda							Simiiformes		Metazoa		cellular organisms					Catarrhini											Colobinae			Haplorrhini	Craniata				Sarcopterygii	Cercopithecoidea	Euarchontoglires
591934	Eukaryota	Chordata	Mammalia	Primates	Cercopithecidae	Piliocolobus	Piliocolobus rufomitratus		Opisthokonta	Eumetazoa	Amniota	Theria	Eutheria	Boreoeutheria							Bilateria	Deuterostomia	Vertebrata	Gnathostomata	Teleostomi	Euteleostomi	Dipnotetrapodomorpha	Tetrapoda							Simiiformes		Metazoa		cellular organisms					Catarrhini											Colobinae			Haplorrhini	Craniata				Sarcopterygii	Cercopithecoidea	Euarchontoglires
591935	Eukaryota	Chordata	Mammalia	Primates	Cercopithecidae	Piliocolobus	Piliocolobus tholloni		Opisthokonta	Eumetazoa	Amniota	Theria	Eutheria	Boreoeutheria							Bilateria	Deuterostomia	Vertebrata	Gnathostomata	Teleostomi	Euteleostomi	Dipnotetrapodomorpha	Tetrapoda							Simiiformes		Metazoa		cellular organisms					Catarrhini											Colobinae			Haplorrhini	Craniata				Sarcopterygii	Cercopithecoidea	Euarchontoglires
591936	Eukaryota	Chordata	Mammalia	Primates	Cercopithecidae	Piliocolobus	Piliocolobus tephrosceles		Opisthokonta	Eumetazoa	Amniota	Theria	Eutheria	Boreoeutheria							Bilateria	Deuterostomia	Vertebrata	Gnathostomata	Teleostomi	Euteleostomi	Dipnotetrapodomorpha	Tetrapoda							Simiiformes		Metazoa		cellular organisms					Catarrhini											Colobinae			Haplorrhini	Craniata				Sarcopterygii	Cercopithecoidea	Euarchontoglires
591937	Eukaryota	Chordata	Mammalia	Primates	Cercopithecidae	Piliocolobus	Piliocolobus kirkii		Opisthokonta	Eumetazoa	Amniota	Theria	Eutheria	Boreoeutheria							Bilateria	Deuterostomia	Vertebrata	Gnathostomata	Teleostomi	Euteleostomi	Dipnotetrapodomorpha	Tetrapoda							Simiiformes		Metazoa		cellular organisms					Catarrhini											Colobinae			Haplorrhini	Craniata				Sarcopterygii	Cercopithecoidea	Euarchontoglires
591938	Eukaryota	Chordata	Mammalia	Primates	Cercopithecidae	Piliocolobus	Piliocolobus foai		Opisthokonta	Eumetazoa	Amniota	Theria	Eutheria	Boreoeutheria							Bilateria	Deuterostomia	Vertebrata	Gnathostomata	Teleostomi	Euteleostomi	Dipnotetrapodomorpha	Tetrapoda							Simiiformes		Metazoa		cellular organisms					Catarrhini											Colobinae			Haplorrhini	Craniata				Sarcopterygii	Cercopithecoidea	Euarchontoglires
591939	Bacteria	Firmicutes	Bacilli	Lactobacillales	Lactobacillaceae	Fructobacillus			Terrabacteria group																														cellular organisms	environmental samples
591940	Bacteria	Proteobacteria	Betaproteobacteria	Burkholderiales	Alcaligenaceae	Bordetella	Bordetella sp. VVAR																																cellular organisms	unclassified Bordetella
591941	Bacteria	Proteobacteria	Gammaproteobacteria	Enterobacterales	Enterobacteriaceae	Enterobacter	Enterobacter sp. SAVR																																cellular organisms	unclassified Enterobacter
591942	Bacteria	Firmicutes	Bacilli	Lactobacillales	Lactobacillaceae	Fructobacillus	uncultured Fructobacillus sp.		Terrabacteria group																														cellular organisms	environmental samples
591943	Eukaryota	Chordata	Amphibia	Caudata	Salamandridae	Lissotriton	Lissotriton kosswigi		Opisthokonta	Eumetazoa											Bilateria	Deuterostomia	Vertebrata	Gnathostomata	Teleostomi	Euteleostomi	Dipnotetrapodomorpha	Tetrapoda									Metazoa		cellular organisms																Pleurodelinae				Craniata				Sarcopterygii	Salamandroidea	Batrachia
591944	Eukaryota	Chordata	Mammalia	Primates	Cercopithecidae	Piliocolobus	Piliocolobus pennantii		Opisthokonta	Eumetazoa	Amniota	Theria	Eutheria	Boreoeutheria							Bilateria	Deuterostomia	Vertebrata	Gnathostomata	Teleostomi	Euteleostomi	Dipnotetrapodomorpha	Tetrapoda							Simiiformes		Metazoa		cellular organisms					Catarrhini											Colobinae			Haplorrhini	Craniata				Sarcopterygii	Cercopithecoidea	Euarchontoglires
591945	Eukaryota	Chordata	Mammalia	Primates	Cercopithecidae	Piliocolobus	Piliocolobus preussi		Opisthokonta	Eumetazoa	Amniota	Theria	Eutheria	Boreoeutheria							Bilateria	Deuterostomia	Vertebrata	Gnathostomata	Teleostomi	Euteleostomi	Dipnotetrapodomorpha	Tetrapoda							Simiiformes		Metazoa		cellular organisms					Catarrhini											Colobinae			Haplorrhini	Craniata				Sarcopterygii	Cercopithecoidea	Euarchontoglires
591946	Bacteria	Proteobacteria	Gammaproteobacteria	Enterobacterales	Enterobacteriaceae	Escherichia	Escherichia coli																																cellular organisms													Escherichia coli LF82
591947	Bacteria	Proteobacteria	Alphaproteobacteria	Rhodobacterales	Rhodobacteraceae		Rhodobacteraceae bacterium ISL-53																																cellular organisms	unclassified Rhodobacteraceae
591948	Eukaryota	Chordata	Actinopteri	Tetraodontiformes	Tetraodontidae	Leiodon	Leiodon cutcutia		Opisthokonta	Eumetazoa	Eurypterygia	Ctenosquamata	Acanthomorphata	Euacanthomorphacea	Percomorphaceae	Eupercaria					Bilateria	Deuterostomia	Vertebrata	Gnathostomata	Teleostomi	Euteleostomi	Osteoglossocephalai	Neoteleostei	Euteleosteomorpha					Teleostei			Metazoa		cellular organisms	Clupeocephala													Neopterygii					Tetraodontoidei	Craniata				Actinopterygii	Tetradontoidea
591949	Eukaryota	Streptophyta	Magnoliopsida	Gentianales	Rubiaceae	Ixora	Ixora sp. AM-2009		Embryophyta	Tracheophyta											Euphyllophyta	Spermatophyta	Mesangiospermae	eudicotyledons	Gunneridae	Pentapetalae	asterids	lamiids									Viridiplantae		cellular organisms	unclassified Ixora															Ixoroideae				Streptophytina								Ixoreae
591952	Eukaryota	Ascomycota	Sordariomycetes	Glomerellales	Plectosphaerellaceae	Sodiomyces	Sodiomyces alcalophilus		Opisthokonta	saccharomyceta											leotiomyceta	sordariomyceta															Fungi		cellular organisms													Sodiomyces alcalophilus JCM 7366	Hypocreomycetidae				Dikarya		Pezizomycotina
591953	Eukaryota	Ascomycota	Sordariomycetes	Hypocreales	Nectriaceae	Nectria	Nectria sp. WO2008006781		Opisthokonta	saccharomyceta											leotiomyceta	sordariomyceta															Fungi		cellular organisms	unclassified Nectria													Hypocreomycetidae				Dikarya		Pezizomycotina
591954	Eukaryota	Streptophyta	Magnoliopsida	Poales	Poaceae	Phyllostachys	Phyllostachys prominens		Embryophyta	Tracheophyta											Euphyllophyta	Spermatophyta	Mesangiospermae	Liliopsida	commelinids	BOP clade											Viridiplantae		cellular organisms	Arundinarodae													Petrosaviidae		Bambusoideae				Streptophytina			Arundinariinae					Arundinarieae
591955	Eukaryota	Streptophyta	Magnoliopsida	Poales	Poaceae	Phyllostachys	Phyllostachys angusta		Embryophyta	Tracheophyta											Euphyllophyta	Spermatophyta	Mesangiospermae	Liliopsida	commelinids	BOP clade											Viridiplantae		cellular organisms	Arundinarodae													Petrosaviidae		Bambusoideae				Streptophytina			Arundinariinae					Arundinarieae
591956	Eukaryota	Streptophyta	Magnoliopsida	Poales	Poaceae	Pleioblastus	Pleioblastus maculosoides		Embryophyta	Tracheophyta											Euphyllophyta	Spermatophyta	Mesangiospermae	Liliopsida	commelinids	BOP clade											Viridiplantae		cellular organisms	Arundinarodae													Petrosaviidae		Bambusoideae				Streptophytina			Arundinariinae					Arundinarieae
591957	Eukaryota	Arthropoda	Arachnida	Opiliones	Trogulidae	Trogulus	Trogulus falcipenis		Opisthokonta	Eumetazoa											Bilateria	Protostomia	Ecdysozoa	Panarthropoda	Phalangida												Metazoa		cellular organisms																			Palpatores	Chelicerata					Troguloidea
591958	Bacteria	Proteobacteria	Gammaproteobacteria	Enterobacterales	Enterobacteriaceae	Buttiauxella	Buttiauxella sp. WO2008153712																																cellular organisms	unclassified Buttiauxella
591959	Eukaryota	Ascomycota	Sordariomycetes	Hypocreales	Hypocreaceae	Trichoderma	Trichoderma sp. WO2008153925		Opisthokonta	saccharomyceta											leotiomyceta	sordariomyceta															Fungi		cellular organisms	unclassified Trichoderma													Hypocreomycetidae				Dikarya		Pezizomycotina
591960	Eukaryota	Streptophyta	Magnoliopsida	Asparagales	Orchidaceae	Changnienia			Embryophyta	Tracheophyta											Euphyllophyta	Spermatophyta	Mesangiospermae	Liliopsida													Viridiplantae		cellular organisms														Petrosaviidae		Epidendroideae				Streptophytina			Calypsoinae					Epidendreae
591961	Eukaryota	Streptophyta	Magnoliopsida	Asparagales	Orchidaceae	Changnienia	Changnienia amoena		Embryophyta	Tracheophyta											Euphyllophyta	Spermatophyta	Mesangiospermae	Liliopsida													Viridiplantae		cellular organisms														Petrosaviidae		Epidendroideae				Streptophytina			Calypsoinae					Epidendreae
591962	Bacteria	Proteobacteria	Gammaproteobacteria	Aeromonadales	Aeromonadaceae	Aeromonas	Aeromonas fluvialis																																cellular organisms
591963	Eukaryota	Arthropoda	Arachnida	Opiliones	Trogulidae	Trogulus	Trogulus closanicus		Opisthokonta	Eumetazoa											Bilateria	Protostomia	Ecdysozoa	Panarthropoda	Phalangida												Metazoa		cellular organisms																			Palpatores	Chelicerata					Troguloidea
591964	Bacteria	Proteobacteria	Gammaproteobacteria	Enterobacterales	Enterobacteriaceae	Klebsiella	Klebsiella sp. enrichment culture clone Xuan01																																cellular organisms	Klebsiella/Raoultella group	environmental samples
591965	Bacteria	Proteobacteria	Gammaproteobacteria	Enterobacterales	Enterobacteriaceae	Klebsiella	Klebsiella sp. enrichment culture clone Xuan02																																cellular organisms	Klebsiella/Raoultella group	environmental samples
591966	Bacteria	Proteobacteria	Gammaproteobacteria	Enterobacterales	Enterobacteriaceae	Klebsiella	Klebsiella sp. enrichment culture clone Xuan03																																cellular organisms	Klebsiella/Raoultella group	environmental samples
591967	Eukaryota	Arthropoda	Arachnida	Opiliones	Trogulidae	Trogulus	Trogulus cristatus		Opisthokonta	Eumetazoa											Bilateria	Protostomia	Ecdysozoa	Panarthropoda	Phalangida												Metazoa		cellular organisms																			Palpatores	Chelicerata					Troguloidea
591968	Bacteria	Firmicutes	Clostridia	Eubacteriales	Clostridiaceae	Clostridium	Clostridium botulinum		Terrabacteria group																														cellular organisms	Clostridium botulinum B												Clostridium botulinum B1
591969	Bacteria	Proteobacteria	Gammaproteobacteria			Candidatus Nardonella	Candidatus Nardonella dryophthoridicola																								endosymbiont of Sphenophorus levis								cellular organisms	Gammaproteobacteria incertae sedis
591970	Bacteria	Actinobacteria	Actinomycetia	Micrococcales	Demequinaceae	Demequina	Demequina sp. JK4		Terrabacteria group																														cellular organisms	unclassified Demequina
591971	Eukaryota	Arthropoda	Insecta	Hymenoptera	Colletidae	Hylaeus			Opisthokonta	Eumetazoa											Bilateria	Protostomia	Ecdysozoa	Panarthropoda	Mandibulata	Pancrustacea	Dicondylia		Endopterygota					Neoptera	Aculeata		Metazoa		cellular organisms	Hylaeus affinis/modestus complex													Pterygota		Hylaeinae	Prosopis		Apocrita	Hexapoda					Apoidea
591973	Eukaryota	Arthropoda	Insecta	Trichoptera	Limnephilidae	Chaetopteryx	Chaetopteryx fusca		Opisthokonta	Eumetazoa											Bilateria	Protostomia	Ecdysozoa	Panarthropoda	Mandibulata	Pancrustacea	Dicondylia		Endopterygota					Neoptera	Plenitentoria		Metazoa		cellular organisms														Pterygota		Limnephilinae			Integripalpia	Hexapoda					Limnephiloidea	Amphiesmenoptera		Chaetopterygini
591974	Eukaryota	Arthropoda	Insecta	Trichoptera	Limnephilidae	Drusus	Drusus bosnicus		Opisthokonta	Eumetazoa											Bilateria	Protostomia	Ecdysozoa	Panarthropoda	Mandibulata	Pancrustacea	Dicondylia		Endopterygota					Neoptera	Plenitentoria		Metazoa		cellular organisms														Pterygota		Drusinae			Integripalpia	Hexapoda					Limnephiloidea	Amphiesmenoptera
591975	Eukaryota	Arthropoda	Insecta	Trichoptera	Limnephilidae	Drusus	Drusus croaticus		Opisthokonta	Eumetazoa											Bilateria	Protostomia	Ecdysozoa	Panarthropoda	Mandibulata	Pancrustacea	Dicondylia		Endopterygota					Neoptera	Plenitentoria		Metazoa		cellular organisms														Pterygota		Drusinae			Integripalpia	Hexapoda					Limnephiloidea	Amphiesmenoptera
591976	Eukaryota	Arthropoda	Insecta	Trichoptera	Limnephilidae	Drusus	Drusus medianus		Opisthokonta	Eumetazoa											Bilateria	Protostomia	Ecdysozoa	Panarthropoda	Mandibulata	Pancrustacea	Dicondylia		Endopterygota					Neoptera	Plenitentoria		Metazoa		cellular organisms														Pterygota		Drusinae			Integripalpia	Hexapoda					Limnephiloidea	Amphiesmenoptera
591977	Eukaryota	Arthropoda	Insecta	Trichoptera	Limnephilidae	Drusus	Drusus radovanovici		Opisthokonta	Eumetazoa											Bilateria	Protostomia	Ecdysozoa	Panarthropoda	Mandibulata	Pancrustacea	Dicondylia		Endopterygota					Neoptera	Plenitentoria		Metazoa		cellular organisms														Pterygota		Drusinae			Integripalpia	Hexapoda					Limnephiloidea	Amphiesmenoptera
591978	Eukaryota	Arthropoda	Insecta	Trichoptera	Limnephilidae	Drusus	Drusus ramae		Opisthokonta	Eumetazoa											Bilateria	Protostomia	Ecdysozoa	Panarthropoda	Mandibulata	Pancrustacea	Dicondylia		Endopterygota					Neoptera	Plenitentoria		Metazoa		cellular organisms														Pterygota		Drusinae			Integripalpia	Hexapoda					Limnephiloidea	Amphiesmenoptera
591979	Eukaryota	Arthropoda	Insecta	Trichoptera	Limnephilidae	Drusus	Drusus schmidi		Opisthokonta	Eumetazoa											Bilateria	Protostomia	Ecdysozoa	Panarthropoda	Mandibulata	Pancrustacea	Dicondylia		Endopterygota					Neoptera	Plenitentoria		Metazoa		cellular organisms														Pterygota		Drusinae			Integripalpia	Hexapoda					Limnephiloidea	Amphiesmenoptera
591980	Eukaryota	Arthropoda	Insecta	Trichoptera	Limnephilidae	Drusus	Drusus vespertinus		Opisthokonta	Eumetazoa											Bilateria	Protostomia	Ecdysozoa	Panarthropoda	Mandibulata	Pancrustacea	Dicondylia		Endopterygota					Neoptera	Plenitentoria		Metazoa		cellular organisms														Pterygota		Drusinae			Integripalpia	Hexapoda					Limnephiloidea	Amphiesmenoptera
591981	Eukaryota	Arthropoda	Insecta	Trichoptera	Rhyacophilidae	Rhyacophila	Rhyacophila balcanica		Opisthokonta	Eumetazoa											Bilateria	Protostomia	Ecdysozoa	Panarthropoda	Mandibulata	Pancrustacea	Dicondylia		Endopterygota					Neoptera			Metazoa		cellular organisms														Pterygota					Integripalpia	Hexapoda					Rhyacophiloidea	Amphiesmenoptera
591982	Eukaryota	Arthropoda	Insecta	Trichoptera	Limnephilidae	Annitella			Opisthokonta	Eumetazoa											Bilateria	Protostomia	Ecdysozoa	Panarthropoda	Mandibulata	Pancrustacea	Dicondylia		Endopterygota					Neoptera	Plenitentoria		Metazoa		cellular organisms														Pterygota		Limnephilinae			Integripalpia	Hexapoda					Limnephiloidea	Amphiesmenoptera		Chaetopterygini
591983	Eukaryota	Arthropoda	Insecta	Trichoptera	Limnephilidae	Annitella	Annitella apfelbecki		Opisthokonta	Eumetazoa											Bilateria	Protostomia	Ecdysozoa	Panarthropoda	Mandibulata	Pancrustacea	Dicondylia		Endopterygota					Neoptera	Plenitentoria		Metazoa		cellular organisms														Pterygota		Limnephilinae			Integripalpia	Hexapoda					Limnephiloidea	Amphiesmenoptera		Chaetopterygini
591984	Eukaryota	Arthropoda	Insecta	Trichoptera	Rhyacophilidae	Rhyacophila	Rhyacophila aquitanica		Opisthokonta	Eumetazoa											Bilateria	Protostomia	Ecdysozoa	Panarthropoda	Mandibulata	Pancrustacea	Dicondylia		Endopterygota					Neoptera			Metazoa		cellular organisms														Pterygota					Integripalpia	Hexapoda					Rhyacophiloidea	Amphiesmenoptera
591985	Eukaryota	Arthropoda	Insecta	Trichoptera	Rhyacophilidae	Rhyacophila	Rhyacophila aquitanica		Opisthokonta	Eumetazoa											Bilateria	Protostomia	Ecdysozoa	Panarthropoda	Mandibulata	Pancrustacea	Dicondylia		Endopterygota					Neoptera			Metazoa		cellular organisms														Pterygota					Integripalpia	Hexapoda		Rhyacophila aquitanica carpathica			Rhyacophiloidea	Amphiesmenoptera
591986	Eukaryota	Arthropoda	Insecta	Trichoptera	Rhyacophilidae	Rhyacophila	Rhyacophila tristis		Opisthokonta	Eumetazoa											Bilateria	Protostomia	Ecdysozoa	Panarthropoda	Mandibulata	Pancrustacea	Dicondylia		Endopterygota					Neoptera			Metazoa		cellular organisms														Pterygota					Integripalpia	Hexapoda					Rhyacophiloidea	Amphiesmenoptera
591990	Eukaryota	Cnidaria	Anthozoa	Scleractinia	Acroporidae	Montipora	Montipora foliosa		Opisthokonta	Eumetazoa																											Metazoa		cellular organisms														Hexacorallia					Astrocoeniina
591991	Eukaryota	Streptophyta	Magnoliopsida	Asterales	Asteraceae	Olgaea	Olgaea chodshamuminensis		Embryophyta	Tracheophyta											Euphyllophyta	Spermatophyta	Mesangiospermae	eudicotyledons	Gunneridae	Pentapetalae	asterids	campanulids									Viridiplantae		cellular organisms																Carduoideae				Streptophytina			Onopordinae					Cardueae
591992	Eukaryota	Streptophyta	Magnoliopsida	Asterales	Asteraceae	Olgaea	Olgaea eriocephala		Embryophyta	Tracheophyta											Euphyllophyta	Spermatophyta	Mesangiospermae	eudicotyledons	Gunneridae	Pentapetalae	asterids	campanulids									Viridiplantae		cellular organisms																Carduoideae				Streptophytina			Onopordinae					Cardueae
591993	Eukaryota	Streptophyta	Magnoliopsida	Asterales	Asteraceae	Olgaea	Olgaea leucophylla		Embryophyta	Tracheophyta											Euphyllophyta	Spermatophyta	Mesangiospermae	eudicotyledons	Gunneridae	Pentapetalae	asterids	campanulids									Viridiplantae		cellular organisms																Carduoideae				Streptophytina			Onopordinae					Cardueae
591994	Eukaryota	Streptophyta	Magnoliopsida	Asterales	Asteraceae	Olgaea	Olgaea lomonosowii		Embryophyta	Tracheophyta											Euphyllophyta	Spermatophyta	Mesangiospermae	eudicotyledons	Gunneridae	Pentapetalae	asterids	campanulids									Viridiplantae		cellular organisms																Carduoideae				Streptophytina			Onopordinae					Cardueae
591995	Eukaryota	Streptophyta	Magnoliopsida	Asterales	Asteraceae	Olgaea	Olgaea longifolia		Embryophyta	Tracheophyta											Euphyllophyta	Spermatophyta	Mesangiospermae	eudicotyledons	Gunneridae	Pentapetalae	asterids	campanulids									Viridiplantae		cellular organisms																Carduoideae				Streptophytina			Onopordinae					Cardueae
591996	Eukaryota	Streptophyta	Magnoliopsida	Asterales	Asteraceae	Olgaea	Olgaea nidulans		Embryophyta	Tracheophyta											Euphyllophyta	Spermatophyta	Mesangiospermae	eudicotyledons	Gunneridae	Pentapetalae	asterids	campanulids									Viridiplantae		cellular organisms																Carduoideae				Streptophytina			Onopordinae					Cardueae
591997	Eukaryota	Streptophyta	Magnoliopsida	Asterales	Asteraceae	Olgaea	Olgaea petri-primi		Embryophyta	Tracheophyta											Euphyllophyta	Spermatophyta	Mesangiospermae	eudicotyledons	Gunneridae	Pentapetalae	asterids	campanulids									Viridiplantae		cellular organisms																Carduoideae				Streptophytina			Onopordinae					Cardueae
591998	Eukaryota	Streptophyta	Magnoliopsida	Asterales	Asteraceae	Olgaea	Olgaea vvedenskyi		Embryophyta	Tracheophyta											Euphyllophyta	Spermatophyta	Mesangiospermae	eudicotyledons	Gunneridae	Pentapetalae	asterids	campanulids									Viridiplantae		cellular organisms																Carduoideae				Streptophytina			Onopordinae					Cardueae
591999	Eukaryota	Streptophyta	Magnoliopsida	Asterales	Asteraceae	Onopordum	Onopordum anatolicum		Embryophyta	Tracheophyta											Euphyllophyta	Spermatophyta	Mesangiospermae	eudicotyledons	Gunneridae	Pentapetalae	asterids	campanulids									Viridiplantae		cellular organisms																Carduoideae				Streptophytina			Onopordinae					Cardueae
592000	Eukaryota	Streptophyta	Magnoliopsida	Asterales	Asteraceae	Onopordum	Onopordum carduchorum		Embryophyta	Tracheophyta											Euphyllophyta	Spermatophyta	Mesangiospermae	eudicotyledons	Gunneridae	Pentapetalae	asterids	campanulids									Viridiplantae		cellular organisms																Carduoideae				Streptophytina			Onopordinae					Cardueae
592001	Eukaryota	Streptophyta	Magnoliopsida	Asterales	Asteraceae	Onopordum	Onopordum caricum		Embryophyta	Tracheophyta											Euphyllophyta	Spermatophyta	Mesangiospermae	eudicotyledons	Gunneridae	Pentapetalae	asterids	campanulids									Viridiplantae		cellular organisms																Carduoideae				Streptophytina			Onopordinae					Cardueae
592002	Eukaryota	Streptophyta	Magnoliopsida	Asterales	Asteraceae	Onopordum	Onopordum nogalesii		Embryophyta	Tracheophyta											Euphyllophyta	Spermatophyta	Mesangiospermae	eudicotyledons	Gunneridae	Pentapetalae	asterids	campanulids									Viridiplantae		cellular organisms																Carduoideae				Streptophytina			Onopordinae					Cardueae
592003	Eukaryota	Streptophyta	Magnoliopsida	Asterales	Asteraceae	Onopordum	Onopordum seravschanicum		Embryophyta	Tracheophyta											Euphyllophyta	Spermatophyta	Mesangiospermae	eudicotyledons	Gunneridae	Pentapetalae	asterids	campanulids									Viridiplantae		cellular organisms																Carduoideae				Streptophytina			Onopordinae					Cardueae
592004	Eukaryota	Streptophyta	Magnoliopsida	Asterales	Asteraceae	Onopordum	Onopordum turcicum		Embryophyta	Tracheophyta											Euphyllophyta	Spermatophyta	Mesangiospermae	eudicotyledons	Gunneridae	Pentapetalae	asterids	campanulids									Viridiplantae		cellular organisms																Carduoideae				Streptophytina			Onopordinae					Cardueae
592005	Eukaryota	Streptophyta	Magnoliopsida	Asterales	Asteraceae	Syreitschikovia	Syreitschikovia tenuifolia		Embryophyta	Tracheophyta											Euphyllophyta	Spermatophyta	Mesangiospermae	eudicotyledons	Gunneridae	Pentapetalae	asterids	campanulids									Viridiplantae		cellular organisms																Carduoideae				Streptophytina			Onopordinae					Cardueae
592007	Eukaryota	Ascomycota	Saccharomycetes	Saccharomycetales	Debaryomycetaceae	Yamadazyma	[Candida] taylorii		Opisthokonta	saccharomyceta											CUG-Ser1 clade																Fungi		cellular organisms																		Dikarya		Saccharomycotina
592008	Eukaryota	Basidiomycota	Tremellomycetes	Tremellales	Rhynchogastremataceae	Papiliotrema	Papiliotrema mangalensis		Opisthokonta																												Fungi		cellular organisms																		Dikarya		Agaricomycotina
592009	Eukaryota	Basidiomycota	Ustilaginomycetes	Ustilaginales	Ustilaginaceae	Ustilago	Ustilago abaconensis		Opisthokonta																												Fungi		cellular organisms																		Dikarya		Ustilaginomycotina
592010	Bacteria	Firmicutes	Bacilli	Lactobacillales	Aerococcaceae	Abiotrophia	Abiotrophia defectiva		Terrabacteria group																														cellular organisms													Abiotrophia defectiva ATCC 49176
592011	Eukaryota	Basidiomycota	Microbotryomycetes	Sporidiobolales	Sporidiobolaceae	Rhodotorula	Rhodotorula evergladensis		Opisthokonta																												Fungi		cellular organisms																		Dikarya		Pucciniomycotina
592012	Eukaryota	Basidiomycota	Cystobasidiomycetes			Sakaguchia	Sakaguchia cladiensis		Opisthokonta																												Fungi		cellular organisms	Cystobasidiomycetes incertae sedis																	Dikarya		Pucciniomycotina
592014	Bacteria	Proteobacteria	Gammaproteobacteria	Moraxellales	Moraxellaceae	Acinetobacter	Acinetobacter baumannii																																cellular organisms											Acinetobacter calcoaceticus/baumannii complex		Acinetobacter baumannii 6013113
592015	Bacteria	Synergistetes	Synergistia	Synergistales	Synergistaceae	Acetomicrobium	Acetomicrobium hydrogeniformans																																cellular organisms													Acetomicrobium hydrogeniformans ATCC BAA-1850
592016	Bacteria	Actinobacteria	Actinomycetia	Streptosporangiales	Streptosporangiaceae	Astrosporangium	Astrosporangium hypotensionis		Terrabacteria group																														cellular organisms													Astrosporangium hypotensionis K-26
592017	Eukaryota	Nemertea	Enopla	Polystilifera					Opisthokonta	Eumetazoa											Bilateria	Protostomia	Spiralia	Lophotrochozoa													Metazoa		cellular organisms														Hoplonemertea
592018	Eukaryota	Nemertea	Enopla	Polystilifera	Dinonemertidae				Opisthokonta	Eumetazoa											Bilateria	Protostomia	Spiralia	Lophotrochozoa													Metazoa		cellular organisms														Hoplonemertea					Pelagica
592019	Eukaryota	Nemertea	Enopla	Polystilifera	Dinonemertidae	Dinonemertes			Opisthokonta	Eumetazoa											Bilateria	Protostomia	Spiralia	Lophotrochozoa													Metazoa		cellular organisms														Hoplonemertea					Pelagica
592020	Eukaryota	Nemertea	Enopla	Polystilifera	Dinonemertidae	Dinonemertes	Dinonemertes arctica		Opisthokonta	Eumetazoa											Bilateria	Protostomia	Spiralia	Lophotrochozoa													Metazoa		cellular organisms														Hoplonemertea					Pelagica
592021	Bacteria	Firmicutes	Bacilli	Bacillales	Bacillaceae	Bacillus	Bacillus anthracis		Terrabacteria group																														cellular organisms											Bacillus cereus group		Bacillus anthracis str. A0248
592022	Bacteria	Firmicutes	Bacilli	Bacillales	Bacillaceae	Priestia	Priestia megaterium		Terrabacteria group																														cellular organisms													Priestia megaterium DSM 319
592023	Eukaryota	Nemertea	Enopla						Opisthokonta	Eumetazoa											Bilateria	Protostomia	Spiralia	Lophotrochozoa													Metazoa		cellular organisms														Bdellonemertini
592024	Eukaryota	Nemertea	Enopla	Bdellonemertea	Malacobdellidae				Opisthokonta	Eumetazoa											Bilateria	Protostomia	Spiralia	Lophotrochozoa													Metazoa		cellular organisms														Bdellonemertini
592025	Bacteria	Firmicutes	Bacilli	Bacillales	Bacillaceae	Bacillus	Bacillus thuringiensis		Terrabacteria group																														cellular organisms											Bacillus cereus group		Bacillus thuringiensis F14-1
592026	Bacteria	Firmicutes	Clostridia	Eubacteriales	Lachnospiraceae	Catonella	Catonella morbi		Terrabacteria group																														cellular organisms													Catonella morbi ATCC 51271
592027	Bacteria	Firmicutes	Clostridia	Eubacteriales	Clostridiaceae	Clostridium	Clostridium botulinum		Terrabacteria group																														cellular organisms	Clostridium botulinum D												Clostridium botulinum D str. 1873
592028	Bacteria	Firmicutes	Negativicutes	Veillonellales	Veillonellaceae	Dialister	Dialister invisus		Terrabacteria group																														cellular organisms													Dialister invisus DSM 15470
592029	Bacteria	Bacteroidota	Flavobacteriia	Flavobacteriales	Flavobacteriaceae	Nonlabens	Nonlabens dokdonensis		FCB group	Bacteroidetes/Chlorobi group																													cellular organisms													Nonlabens dokdonensis DSW-6
592030	Bacteria	Proteobacteria	Gammaproteobacteria	Chromatiales	Ectothiorhodospiraceae	Ectothiorhodospira	Ectothiorhodospira shaposhnikovii																																cellular organisms													Ectothiorhodospira shaposhnikovii DSM 2111
592031	Bacteria	Firmicutes	Clostridia	Eubacteriales	Eubacteriales Family XIII. Incertae Sedis		[Eubacterium] saphenum		Terrabacteria group																														cellular organisms	Eubacteriales incertae sedis												Eubacterium saphenum ATCC 49989
592033	Bacteria	Actinobacteria	Actinomycetia	Streptomycetales	Streptomycetaceae	Streptomyces	Streptomyces sp. BM-2		Terrabacteria group																														cellular organisms	unclassified Streptomyces
592034	Eukaryota	Streptophyta	Zygnemophyceae	Zygnematales																																	Viridiplantae		cellular organisms	unclassified Zygnematales													Zygnematophycidae						Streptophytina
592035	Eukaryota	Streptophyta	Zygnemophyceae	Zygnematales	Zygnemataceae	Nucleotaenium	Nucleotaenium cylindricum																														Viridiplantae		cellular organisms														Zygnematophycidae						Streptophytina
592036	Eukaryota	Streptophyta	Zygnemophyceae	Zygnematales	Zygnemataceae	Nucleotaenium	Nucleotaenium eifelense																														Viridiplantae		cellular organisms														Zygnematophycidae						Streptophytina
592037	Eukaryota	Streptophyta	Zygnemophyceae	Zygnematales	Zygnemataceae	Planotaenium	Planotaenium ohtanii																														Viridiplantae		cellular organisms														Zygnematophycidae						Streptophytina
592038	Eukaryota	Streptophyta	Zygnemophyceae	Zygnematales																																	Viridiplantae		cellular organisms	Zygnematales incertae sedis													Zygnematophycidae						Streptophytina
592039	Eukaryota	Streptophyta	Zygnemophyceae	Zygnematales		Fottea																															Viridiplantae		cellular organisms	Zygnematales incertae sedis													Zygnematophycidae						Streptophytina
592040	Eukaryota	Streptophyta	Zygnemophyceae	Zygnematales		Fottea	Fottea pyrenoidosa																														Viridiplantae		cellular organisms	Zygnematales incertae sedis													Zygnematophycidae						Streptophytina
592041	Eukaryota	Streptophyta	Zygnemophyceae	Zygnematales	Mesotaeniaceae	Mesotaenium	Mesotaenium braunii																														Viridiplantae		cellular organisms														Zygnematophycidae						Streptophytina
592042	Eukaryota	Streptophyta	Zygnemophyceae	Zygnematales	Mesotaeniaceae	Cylindrocystis	Cylindrocystis sp. M3004																														Viridiplantae		cellular organisms	unclassified Cylindrocystis													Zygnematophycidae						Streptophytina
592043	Eukaryota	Streptophyta	Zygnemophyceae	Zygnematales	Mesotaeniaceae	Cylindrocystis	Cylindrocystis sp. M3009																														Viridiplantae		cellular organisms	unclassified Cylindrocystis													Zygnematophycidae						Streptophytina
592044	Eukaryota	Streptophyta	Zygnemophyceae	Zygnematales	Mesotaeniaceae	Cylindrocystis	Cylindrocystis sp. M3014																														Viridiplantae		cellular organisms	unclassified Cylindrocystis													Zygnematophycidae						Streptophytina
592045	Eukaryota	Streptophyta	Zygnemophyceae	Zygnematales	Mesotaeniaceae	Cylindrocystis	Cylindrocystis sp. M3015																														Viridiplantae		cellular organisms	unclassified Cylindrocystis													Zygnematophycidae						Streptophytina
592046	Eukaryota	Streptophyta	Zygnemophyceae	Zygnematales	Mesotaeniaceae	Cylindrocystis	Cylindrocystis sp. M3019																														Viridiplantae		cellular organisms	unclassified Cylindrocystis													Zygnematophycidae						Streptophytina
592047	Eukaryota	Streptophyta	Zygnemophyceae	Zygnematales	Mesotaeniaceae	Mesotaenium	Mesotaenium sp. AG-2009-1																														Viridiplantae		cellular organisms	unclassified Mesotaenium													Zygnematophycidae						Streptophytina
592048	Eukaryota	Streptophyta	Zygnemophyceae	Zygnematales	Zygnemataceae	Mougeotia	Mougeotia sp. M2055																														Viridiplantae		cellular organisms	unclassified Mougeotia													Zygnematophycidae						Streptophytina
592049	Eukaryota	Streptophyta	Zygnemophyceae	Zygnematales	Zygnemataceae	Spirogyra	Spirogyra sp. M1843																														Viridiplantae		cellular organisms	unclassified Spirogyra													Zygnematophycidae						Streptophytina
592050	Bacteria	Proteobacteria	Betaproteobacteria	Burkholderiales	Comamonadaceae	Acidovorax	Acidovorax soli																																cellular organisms
592051	Bacteria	Proteobacteria	Alphaproteobacteria	Sphingomonadales	Sphingomonadaceae	Sphingopyxis	Sphingopyxis soli																																cellular organisms
592052	Bacteria	Proteobacteria	Gammaproteobacteria	Pseudomonadales	Pseudomonadaceae	Pseudomonas	Pseudomonas sp. Y7																																cellular organisms	unclassified Pseudomonas
592053	Eukaryota	Streptophyta	Magnoliopsida	Liliales	Liliaceae	Tulipa	Tulipa sp. WO2008034648		Embryophyta	Tracheophyta											Euphyllophyta	Spermatophyta	Mesangiospermae	Liliopsida													Viridiplantae		cellular organisms	unclassified Tulipa													Petrosaviidae						Streptophytina
592054	Eukaryota	Streptophyta	Magnoliopsida	Rosales	Moraceae	Ficus	Ficus sp. WO2008086069		Embryophyta	Tracheophyta											Euphyllophyta	Spermatophyta	Mesangiospermae	eudicotyledons	Gunneridae	Pentapetalae	rosids	fabids									Viridiplantae		cellular organisms	unclassified Ficus (in: Viridiplantae)																			Streptophytina
592055	Bacteria	Proteobacteria	Gammaproteobacteria	Enterobacterales	Enterobacteriaceae	Citrobacter	Citrobacter sp. CT14																																cellular organisms	unclassified Citrobacter
592056	Bacteria	Proteobacteria	Gammaproteobacteria	Enterobacterales	Enterobacteriaceae	Citrobacter	Citrobacter sp. HT 39																																cellular organisms	unclassified Citrobacter
592057	Bacteria	Firmicutes	Clostridia	Eubacteriales	Clostridiaceae	Clostridium	Clostridium sp. HT 1		Terrabacteria group																														cellular organisms	unclassified Clostridium
592058	Bacteria	Firmicutes	Clostridia	Eubacteriales	Clostridiaceae	Clostridium	Clostridium sp. MT10-4G		Terrabacteria group																														cellular organisms	unclassified Clostridium
592059	Bacteria	Firmicutes	Clostridia	Eubacteriales	Clostridiaceae	Clostridium	Clostridium sp. MT4P		Terrabacteria group																														cellular organisms	unclassified Clostridium
592060	Bacteria	Firmicutes	Clostridia	Eubacteriales	Clostridiaceae	Clostridium	Clostridium sp. NB11		Terrabacteria group																														cellular organisms	unclassified Clostridium
592061	Bacteria	Proteobacteria	Gammaproteobacteria	Enterobacterales	Enterobacteriaceae	Enterobacter	Enterobacter sp. HGN-2																																cellular organisms	unclassified Enterobacter
592062	Bacteria	Proteobacteria	Alphaproteobacteria	Hyphomicrobiales	Nitrobacteraceae	Bradyrhizobium	Bradyrhizobium sp. STM 3040																																cellular organisms	unclassified Bradyrhizobium
592063	Eukaryota	Platyhelminthes	Monogenea	Mazocraeidea	Diclidophoridae	Neoheterobothrium	Neoheterobothrium affine		Opisthokonta	Eumetazoa											Bilateria	Protostomia	Spiralia	Lophotrochozoa													Metazoa		cellular organisms														Polyopisthocotylea
592064	Bacteria	Proteobacteria	Alphaproteobacteria	Hyphomicrobiales	Nitrobacteraceae	Bradyrhizobium	Bradyrhizobium sp. LMG 9283																																cellular organisms	unclassified Bradyrhizobium
592065	Bacteria	Proteobacteria	Alphaproteobacteria	Hyphomicrobiales	Nitrobacteraceae	Bradyrhizobium	Bradyrhizobium sp. STM 3041																																cellular organisms	unclassified Bradyrhizobium
592066	Bacteria	Proteobacteria	Alphaproteobacteria	Hyphomicrobiales	Nitrobacteraceae	Bradyrhizobium	Bradyrhizobium sp. STM 3042																																cellular organisms	unclassified Bradyrhizobium
592067	Bacteria	Proteobacteria	Alphaproteobacteria	Hyphomicrobiales	Nitrobacteraceae	Bradyrhizobium	Bradyrhizobium sp. STM 3043																																cellular organisms	unclassified Bradyrhizobium
592068	Bacteria	Proteobacteria	Alphaproteobacteria	Hyphomicrobiales	Nitrobacteraceae	Bradyrhizobium	Bradyrhizobium sp. STM 3044																																cellular organisms	unclassified Bradyrhizobium
592069	Bacteria	Proteobacteria	Alphaproteobacteria	Hyphomicrobiales	Nitrobacteraceae	Bradyrhizobium	Bradyrhizobium sp. STM 3045																																cellular organisms	unclassified Bradyrhizobium
592070	Bacteria	Proteobacteria	Alphaproteobacteria	Hyphomicrobiales	Nitrobacteraceae	Bradyrhizobium	Bradyrhizobium sp. STM 3046																																cellular organisms	unclassified Bradyrhizobium
592071	Bacteria	Proteobacteria	Alphaproteobacteria	Hyphomicrobiales	Nitrobacteraceae	Bradyrhizobium	Bradyrhizobium sp. STM 3047																																cellular organisms	unclassified Bradyrhizobium
592072	Bacteria	Proteobacteria	Alphaproteobacteria	Hyphomicrobiales	Nitrobacteraceae	Bradyrhizobium	Bradyrhizobium sp. STM 3048																																cellular organisms	unclassified Bradyrhizobium
592073	Bacteria	Proteobacteria	Alphaproteobacteria	Hyphomicrobiales	Nitrobacteraceae	Bradyrhizobium	Bradyrhizobium sp. STM 3049																																cellular organisms	unclassified Bradyrhizobium
592074	Bacteria	Proteobacteria	Alphaproteobacteria	Hyphomicrobiales	Nitrobacteraceae	Bradyrhizobium	Bradyrhizobium sp. STM 3050																																cellular organisms	unclassified Bradyrhizobium
592075	Bacteria	Proteobacteria	Alphaproteobacteria	Hyphomicrobiales	Nitrobacteraceae	Bradyrhizobium	Bradyrhizobium sp. STM 3051																																cellular organisms	unclassified Bradyrhizobium
592076	Bacteria	Proteobacteria	Alphaproteobacteria	Hyphomicrobiales	Nitrobacteraceae	Bradyrhizobium	Bradyrhizobium sp. STM 3052																																cellular organisms	unclassified Bradyrhizobium
592077	Bacteria	Proteobacteria	Alphaproteobacteria	Hyphomicrobiales	Nitrobacteraceae	Bradyrhizobium	Bradyrhizobium sp. STM 3053																																cellular organisms	unclassified Bradyrhizobium
592078	Bacteria	Proteobacteria	Alphaproteobacteria	Hyphomicrobiales	Nitrobacteraceae	Bradyrhizobium	Bradyrhizobium sp. STM 3054																																cellular organisms	unclassified Bradyrhizobium
592079	Bacteria	Proteobacteria	Alphaproteobacteria	Hyphomicrobiales	Nitrobacteraceae	Bradyrhizobium	Bradyrhizobium sp. STM 3056																																cellular organisms	unclassified Bradyrhizobium
592080	Bacteria	Proteobacteria	Alphaproteobacteria	Hyphomicrobiales	Nitrobacteraceae	Bradyrhizobium	Bradyrhizobium sp. STM 3057																																cellular organisms	unclassified Bradyrhizobium
592081	Bacteria	Proteobacteria	Alphaproteobacteria	Hyphomicrobiales	Nitrobacteraceae	Bradyrhizobium	Bradyrhizobium sp. STM 3058																																cellular organisms	unclassified Bradyrhizobium
592082	Bacteria	Proteobacteria	Alphaproteobacteria	Hyphomicrobiales	Nitrobacteraceae	Bradyrhizobium	Bradyrhizobium sp. STM 3059																																cellular organisms	unclassified Bradyrhizobium
592083	Bacteria	Proteobacteria	Alphaproteobacteria	Hyphomicrobiales	Nitrobacteraceae	Bradyrhizobium	Bradyrhizobium sp. STM 3060																																cellular organisms	unclassified Bradyrhizobium
592084	Bacteria	Proteobacteria	Alphaproteobacteria	Hyphomicrobiales	Nitrobacteraceae	Bradyrhizobium	Bradyrhizobium sp. STM 3061																																cellular organisms	unclassified Bradyrhizobium
592085	Bacteria	Proteobacteria	Alphaproteobacteria	Hyphomicrobiales	Nitrobacteraceae	Bradyrhizobium	Bradyrhizobium sp. STM 3062																																cellular organisms	unclassified Bradyrhizobium
592086	Bacteria	Proteobacteria	Alphaproteobacteria	Hyphomicrobiales	Nitrobacteraceae	Bradyrhizobium	Bradyrhizobium sp. STM 3063																																cellular organisms	unclassified Bradyrhizobium
592087	Bacteria	Proteobacteria	Alphaproteobacteria	Hyphomicrobiales	Nitrobacteraceae	Bradyrhizobium	Bradyrhizobium sp. STM 3064																																cellular organisms	unclassified Bradyrhizobium
592088	Bacteria	Proteobacteria	Alphaproteobacteria	Hyphomicrobiales	Nitrobacteraceae	Bradyrhizobium	Bradyrhizobium sp. STM 3065																																cellular organisms	unclassified Bradyrhizobium
592089	Bacteria	Proteobacteria	Alphaproteobacteria	Hyphomicrobiales	Nitrobacteraceae	Bradyrhizobium	Bradyrhizobium sp. STM 3066																																cellular organisms	unclassified Bradyrhizobium
592090	Bacteria	Proteobacteria	Alphaproteobacteria	Hyphomicrobiales	Nitrobacteraceae	Bradyrhizobium	Bradyrhizobium sp. STM 3068																																cellular organisms	unclassified Bradyrhizobium
592091	Bacteria	Proteobacteria	Alphaproteobacteria	Hyphomicrobiales	Nitrobacteraceae	Bradyrhizobium	Bradyrhizobium sp. STM 3069																																cellular organisms	unclassified Bradyrhizobium
592092	Bacteria	Proteobacteria	Alphaproteobacteria	Hyphomicrobiales	Nitrobacteraceae	Bradyrhizobium	Bradyrhizobium sp. STM 3070																																cellular organisms	unclassified Bradyrhizobium
592093	Bacteria	Proteobacteria	Alphaproteobacteria	Hyphomicrobiales	Nitrobacteraceae	Bradyrhizobium	Bradyrhizobium sp. STM 3071																																cellular organisms	unclassified Bradyrhizobium
592094	Bacteria	Proteobacteria	Alphaproteobacteria	Hyphomicrobiales	Nitrobacteraceae	Bradyrhizobium	Bradyrhizobium sp. STM 3073																																cellular organisms	unclassified Bradyrhizobium
592095	Bacteria	Proteobacteria	Alphaproteobacteria	Hyphomicrobiales	Nitrobacteraceae	Bradyrhizobium	Bradyrhizobium sp. STM 3074																																cellular organisms	unclassified Bradyrhizobium
592096	Bacteria	Proteobacteria	Alphaproteobacteria	Hyphomicrobiales	Nitrobacteraceae	Bradyrhizobium	Bradyrhizobium sp. STM 3075																																cellular organisms	unclassified Bradyrhizobium
592097	Bacteria	Proteobacteria	Alphaproteobacteria	Hyphomicrobiales	Nitrobacteraceae	Bradyrhizobium	Bradyrhizobium sp. STM 3076																																cellular organisms	unclassified Bradyrhizobium
592098	Bacteria	Proteobacteria	Alphaproteobacteria	Hyphomicrobiales	Nitrobacteraceae	Bradyrhizobium	Bradyrhizobium sp. STM 3077																																cellular organisms	unclassified Bradyrhizobium
592099	Bacteria	Proteobacteria	Alphaproteobacteria	Hyphomicrobiales	Nitrobacteraceae	Bradyrhizobium	Bradyrhizobium sp. STM 3078																																cellular organisms	unclassified Bradyrhizobium
592100	Bacteria	Proteobacteria	Alphaproteobacteria	Hyphomicrobiales	Nitrobacteraceae	Bradyrhizobium	Bradyrhizobium sp. STM 3079																																cellular organisms	unclassified Bradyrhizobium
592101	Bacteria	Proteobacteria	Alphaproteobacteria	Hyphomicrobiales	Nitrobacteraceae	Bradyrhizobium	Bradyrhizobium sp. STM 3080																																cellular organisms	unclassified Bradyrhizobium
592102	Bacteria	Proteobacteria	Alphaproteobacteria	Hyphomicrobiales	Nitrobacteraceae	Bradyrhizobium	Bradyrhizobium sp. STM 3081																																cellular organisms	unclassified Bradyrhizobium
592103	Bacteria	Proteobacteria	Alphaproteobacteria	Hyphomicrobiales	Nitrobacteraceae	Bradyrhizobium	Bradyrhizobium sp. STM 3082																																cellular organisms	unclassified Bradyrhizobium
592104	Bacteria	Proteobacteria	Alphaproteobacteria	Hyphomicrobiales	Nitrobacteraceae	Bradyrhizobium	Bradyrhizobium sp. STM 3083																																cellular organisms	unclassified Bradyrhizobium
592105	Bacteria	Proteobacteria	Alphaproteobacteria	Hyphomicrobiales	Nitrobacteraceae	Bradyrhizobium	Bradyrhizobium sp. STM 3084																																cellular organisms	unclassified Bradyrhizobium
592106	Bacteria	Proteobacteria	Alphaproteobacteria	Hyphomicrobiales	Nitrobacteraceae	Bradyrhizobium	Bradyrhizobium sp. STM 3085																																cellular organisms	unclassified Bradyrhizobium
592107	Bacteria	Proteobacteria	Alphaproteobacteria	Hyphomicrobiales	Nitrobacteraceae	Bradyrhizobium	Bradyrhizobium sp. STM 3086																																cellular organisms	unclassified Bradyrhizobium
592108	Bacteria	Proteobacteria	Alphaproteobacteria	Hyphomicrobiales	Nitrobacteraceae	Bradyrhizobium	Bradyrhizobium sp. STM 3087																																cellular organisms	unclassified Bradyrhizobium
592109	Bacteria	Proteobacteria	Alphaproteobacteria	Hyphomicrobiales	Nitrobacteraceae	Bradyrhizobium	Bradyrhizobium sp. STM 3088																																cellular organisms	unclassified Bradyrhizobium
592110	Bacteria	Proteobacteria	Alphaproteobacteria	Hyphomicrobiales	Nitrobacteraceae	Bradyrhizobium	Bradyrhizobium sp. STM 3089																																cellular organisms	unclassified Bradyrhizobium
592111	Bacteria	Proteobacteria	Alphaproteobacteria	Hyphomicrobiales	Nitrobacteraceae	Bradyrhizobium	Bradyrhizobium sp. STM 3090																																cellular organisms	unclassified Bradyrhizobium
592112	Bacteria	Proteobacteria	Alphaproteobacteria	Hyphomicrobiales	Nitrobacteraceae	Bradyrhizobium	Bradyrhizobium sp. STM 3091																																cellular organisms	unclassified Bradyrhizobium
592113	Bacteria	Proteobacteria	Alphaproteobacteria	Hyphomicrobiales	Nitrobacteraceae	Bradyrhizobium	Bradyrhizobium sp. STM 3092																																cellular organisms	unclassified Bradyrhizobium
592114	Bacteria	Proteobacteria	Alphaproteobacteria	Hyphomicrobiales	Nitrobacteraceae	Bradyrhizobium	Bradyrhizobium sp. STM 3093																																cellular organisms	unclassified Bradyrhizobium
592115	Bacteria	Proteobacteria	Alphaproteobacteria	Hyphomicrobiales	Nitrobacteraceae	Bradyrhizobium	Bradyrhizobium sp. STM 3094																																cellular organisms	unclassified Bradyrhizobium
592116	Bacteria	Proteobacteria	Alphaproteobacteria	Hyphomicrobiales	Nitrobacteraceae	Bradyrhizobium	Bradyrhizobium sp. STM 3095																																cellular organisms	unclassified Bradyrhizobium
592117	Bacteria	Proteobacteria	Alphaproteobacteria	Hyphomicrobiales	Nitrobacteraceae	Bradyrhizobium	Bradyrhizobium sp. STM 3096																																cellular organisms	unclassified Bradyrhizobium
592118	Bacteria	Proteobacteria	Alphaproteobacteria	Hyphomicrobiales	Nitrobacteraceae	Bradyrhizobium	Bradyrhizobium sp. STM 3097																																cellular organisms	unclassified Bradyrhizobium
592119	Bacteria	Proteobacteria	Alphaproteobacteria	Hyphomicrobiales	Nitrobacteraceae	Bradyrhizobium	Bradyrhizobium sp. STM 3098																																cellular organisms	unclassified Bradyrhizobium
592120	Bacteria	Proteobacteria	Alphaproteobacteria	Hyphomicrobiales	Nitrobacteraceae	Bradyrhizobium	Bradyrhizobium sp. STM 3099																																cellular organisms	unclassified Bradyrhizobium
592121	Bacteria	Proteobacteria	Alphaproteobacteria	Hyphomicrobiales	Nitrobacteraceae	Bradyrhizobium	Bradyrhizobium sp. STM 3100																																cellular organisms	unclassified Bradyrhizobium
592122	Bacteria	Proteobacteria	Alphaproteobacteria	Hyphomicrobiales	Nitrobacteraceae	Bradyrhizobium	Bradyrhizobium sp. STM 3101																																cellular organisms	unclassified Bradyrhizobium
592123	Bacteria	Proteobacteria	Alphaproteobacteria	Hyphomicrobiales	Nitrobacteraceae	Bradyrhizobium	Bradyrhizobium sp. STM 3102																																cellular organisms	unclassified Bradyrhizobium
592124	Bacteria	Proteobacteria	Alphaproteobacteria	Hyphomicrobiales	Nitrobacteraceae	Bradyrhizobium	Bradyrhizobium sp. STM 3103																																cellular organisms	unclassified Bradyrhizobium
592125	Bacteria	Proteobacteria	Alphaproteobacteria	Hyphomicrobiales	Nitrobacteraceae	Bradyrhizobium	Bradyrhizobium sp. STM 3104																																cellular organisms	unclassified Bradyrhizobium
592126	Bacteria	Proteobacteria	Alphaproteobacteria	Hyphomicrobiales	Nitrobacteraceae	Bradyrhizobium	Bradyrhizobium sp. STM 3105																																cellular organisms	unclassified Bradyrhizobium
592127	Bacteria	Proteobacteria	Alphaproteobacteria	Hyphomicrobiales	Nitrobacteraceae	Bradyrhizobium	Bradyrhizobium sp. STM 3106																																cellular organisms	unclassified Bradyrhizobium
592128	Bacteria	Proteobacteria	Alphaproteobacteria	Hyphomicrobiales	Nitrobacteraceae	Bradyrhizobium	Bradyrhizobium sp. STM 3107																																cellular organisms	unclassified Bradyrhizobium
592129	Bacteria	Proteobacteria	Alphaproteobacteria	Hyphomicrobiales	Nitrobacteraceae	Bradyrhizobium	Bradyrhizobium sp. STM 3108																																cellular organisms	unclassified Bradyrhizobium
592130	Bacteria	Proteobacteria	Alphaproteobacteria	Hyphomicrobiales	Nitrobacteraceae	Bradyrhizobium	Bradyrhizobium sp. STM 3109																																cellular organisms	unclassified Bradyrhizobium
592131	Bacteria	Proteobacteria	Alphaproteobacteria	Hyphomicrobiales	Nitrobacteraceae	Bradyrhizobium	Bradyrhizobium sp. STM 3110																																cellular organisms	unclassified Bradyrhizobium
592132	Bacteria	Proteobacteria	Alphaproteobacteria	Hyphomicrobiales	Nitrobacteraceae	Bradyrhizobium	Bradyrhizobium sp. STM 3111																																cellular organisms	unclassified Bradyrhizobium
592133	Bacteria	Proteobacteria	Alphaproteobacteria	Hyphomicrobiales	Nitrobacteraceae	Bradyrhizobium	Bradyrhizobium sp. STM 3112																																cellular organisms	unclassified Bradyrhizobium
592134	Bacteria	Proteobacteria	Alphaproteobacteria	Hyphomicrobiales	Nitrobacteraceae	Bradyrhizobium	Bradyrhizobium sp. STM 3113																																cellular organisms	unclassified Bradyrhizobium
592135	Bacteria	Proteobacteria	Alphaproteobacteria	Hyphomicrobiales	Nitrobacteraceae	Bradyrhizobium	Bradyrhizobium sp. STM 3114																																cellular organisms	unclassified Bradyrhizobium
592136	Bacteria	Proteobacteria	Alphaproteobacteria	Hyphomicrobiales	Nitrobacteraceae	Bradyrhizobium	Bradyrhizobium sp. STM 3120																																cellular organisms	unclassified Bradyrhizobium
592137	Bacteria	Proteobacteria	Betaproteobacteria	Nitrosomonadales	Thiobacillaceae	Thiobacillus	Thiobacillus sp. JPM-2009-1																																cellular organisms	unclassified Thiobacillus
592138	Bacteria	Proteobacteria	Gammaproteobacteria	Pseudomonadales	Pseudomonadaceae	Pseudomonas	Pseudomonas sp. JPM-2009-1																																cellular organisms	unclassified Pseudomonas
592139	Bacteria	Proteobacteria	Betaproteobacteria	Nitrosomonadales	Thiobacillaceae	Thiobacillus	Thiobacillus sp. JPM-2009-2																																cellular organisms	unclassified Thiobacillus
592140	Bacteria	Proteobacteria	Gammaproteobacteria	Pseudomonadales	Pseudomonadaceae	Pseudomonas	Pseudomonas sp. JPM-2009-2																																cellular organisms	unclassified Pseudomonas
592141	Bacteria	Proteobacteria	Betaproteobacteria	Nitrosomonadales	Thiobacillaceae	Thiobacillus	Thiobacillus sp. JPM-2009-3																																cellular organisms	unclassified Thiobacillus
592142	Eukaryota	Ciliophora	Nassophorea	Synhymeniida	Orthodonellidae	Zosterodasys	Zosterodasys agamalievi		Sar	Alveolata																													cellular organisms																				Intramacronucleata
592143	Bacteria	Actinobacteria	Actinomycetia	Streptomycetales	Streptomycetaceae	Streptomyces	Streptomyces sp. S417		Terrabacteria group																														cellular organisms	unclassified Streptomyces
592144	Eukaryota	Arthropoda	Insecta	Hymenoptera	Bethylidae	Sclerodermus	Sclerodermus sichuanensis		Opisthokonta	Eumetazoa											Bilateria	Protostomia	Ecdysozoa	Panarthropoda	Mandibulata	Pancrustacea	Dicondylia		Endopterygota					Neoptera	Aculeata		Metazoa		cellular organisms														Pterygota		Scleroderminae			Apocrita	Hexapoda					Chrysidoidea
592146	Bacteria	Proteobacteria	Gammaproteobacteria	Alteromonadales	Shewanellaceae	Shewanella	Shewanella sp. 33B																																cellular organisms	unclassified Shewanella
592147	Bacteria	Proteobacteria	Gammaproteobacteria	Alteromonadales	Shewanellaceae	Shewanella	Shewanella sp. 5B																																cellular organisms	unclassified Shewanella
592148	Eukaryota	Chlorophyta	Trebouxiophyceae	Trebouxiales	Trebouxiaceae	Trebouxia	Trebouxia sp. TR-1		core chlorophytes																												Viridiplantae		cellular organisms	unclassified Trebouxia
592149	Eukaryota	Chordata	Aves	Pelecaniformes	Ardeidae	Dupetor			Opisthokonta	Eumetazoa	Amniota	Sauropsida	Sauria	Archelosauria	Archosauria	Dinosauria	Saurischia	Theropoda	Coelurosauria		Bilateria	Deuterostomia	Vertebrata	Gnathostomata	Teleostomi	Euteleostomi	Dipnotetrapodomorpha	Tetrapoda						Neognathae			Metazoa		cellular organisms																				Craniata				Sarcopterygii
592150	Eukaryota	Chordata	Aves	Pelecaniformes	Ardeidae	Ixobrychus	Ixobrychus flavicollis		Opisthokonta	Eumetazoa	Amniota	Sauropsida	Sauria	Archelosauria	Archosauria	Dinosauria	Saurischia	Theropoda	Coelurosauria		Bilateria	Deuterostomia	Vertebrata	Gnathostomata	Teleostomi	Euteleostomi	Dipnotetrapodomorpha	Tetrapoda						Neognathae			Metazoa		cellular organisms																				Craniata				Sarcopterygii
592151	Eukaryota	Nematoda	Chromadorea	Rhabditida	Neotylenchidae	Fergusobia	Fergusobia sp. FBG E. obliqua		Opisthokonta	Eumetazoa											Bilateria	Protostomia	Ecdysozoa												Tylenchomorpha		Metazoa		cellular organisms	unclassified Fergusobia																		Tylenchina						Sphaerularioidea
592152	Eukaryota	Nematoda	Chromadorea	Rhabditida	Neotylenchidae	Fergusobia	Fergusobia sp. PG E. leucoxylon		Opisthokonta	Eumetazoa											Bilateria	Protostomia	Ecdysozoa												Tylenchomorpha		Metazoa		cellular organisms	unclassified Fergusobia																		Tylenchina						Sphaerularioidea
592153	Eukaryota	Nematoda	Chromadorea	Rhabditida	Neotylenchidae	Fergusobia	Fergusobia sp. RBG M. quinquenervia		Opisthokonta	Eumetazoa											Bilateria	Protostomia	Ecdysozoa												Tylenchomorpha		Metazoa		cellular organisms	unclassified Fergusobia																		Tylenchina						Sphaerularioidea
592154	Eukaryota	Nematoda	Chromadorea	Rhabditida	Neotylenchidae	Fergusobia	Fergusobia sp. SBG M. linariifolia		Opisthokonta	Eumetazoa											Bilateria	Protostomia	Ecdysozoa												Tylenchomorpha		Metazoa		cellular organisms	unclassified Fergusobia																		Tylenchina						Sphaerularioidea
592155	Eukaryota	Nematoda	Chromadorea	Rhabditida	Neotylenchidae	Fergusobia	Fergusobia sp. SBG M. quinquenervia		Opisthokonta	Eumetazoa											Bilateria	Protostomia	Ecdysozoa												Tylenchomorpha		Metazoa		cellular organisms	unclassified Fergusobia																		Tylenchina						Sphaerularioidea
592156	Eukaryota	Nematoda	Chromadorea	Rhabditida	Neotylenchidae	Fergusobia	Fergusobia sp. SPG M. nodosa		Opisthokonta	Eumetazoa											Bilateria	Protostomia	Ecdysozoa												Tylenchomorpha		Metazoa		cellular organisms	unclassified Fergusobia																		Tylenchina						Sphaerularioidea
592157	Eukaryota	Nematoda	Chromadorea	Rhabditida	Neotylenchidae	Fergusobia	Fergusobia sp. TLG E. camaldulensis		Opisthokonta	Eumetazoa											Bilateria	Protostomia	Ecdysozoa												Tylenchomorpha		Metazoa		cellular organisms	unclassified Fergusobia																		Tylenchina						Sphaerularioidea
592158	Eukaryota	Nematoda	Chromadorea	Rhabditida	Neotylenchidae	Fergusobia	Fergusobia sp. TLG E. cladocalyx		Opisthokonta	Eumetazoa											Bilateria	Protostomia	Ecdysozoa												Tylenchomorpha		Metazoa		cellular organisms	unclassified Fergusobia																		Tylenchina						Sphaerularioidea
592159	Eukaryota	Nematoda	Chromadorea	Rhabditida	Neotylenchidae	Fergusobia	Fergusobia sp. TLG E. tereticornis		Opisthokonta	Eumetazoa											Bilateria	Protostomia	Ecdysozoa												Tylenchomorpha		Metazoa		cellular organisms	unclassified Fergusobia																		Tylenchina						Sphaerularioidea
592160	Eukaryota	Nematoda	Chromadorea	Rhabditida	Neotylenchidae	Fergusobia	Fergusobia sp. UPG M. armillaris		Opisthokonta	Eumetazoa											Bilateria	Protostomia	Ecdysozoa												Tylenchomorpha		Metazoa		cellular organisms	unclassified Fergusobia																		Tylenchina						Sphaerularioidea
592161	Eukaryota	Nematoda	Chromadorea	Rhabditida	Neotylenchidae	Fergusobia	Fergusobia sp. UPG M. decora		Opisthokonta	Eumetazoa											Bilateria	Protostomia	Ecdysozoa												Tylenchomorpha		Metazoa		cellular organisms	unclassified Fergusobia																		Tylenchina						Sphaerularioidea
592162	Eukaryota	Nematoda	Enoplea	Dorylaimida	Longidoridae	Longidorus	Longidorus sturhani		Opisthokonta	Eumetazoa											Bilateria	Protostomia	Ecdysozoa														Metazoa		cellular organisms														Dorylaimia					Dorylaimina						Longidoroidea
592163	Eukaryota	Nematoda	Chromadorea	Rhabditida	Rhabditidae	Oscheius	Oscheius carolinensis		Opisthokonta	Eumetazoa											Bilateria	Protostomia	Ecdysozoa												Rhabditomorpha		Metazoa		cellular organisms																Rhabditinae			Rhabditina						Rhabditoidea
592164	Eukaryota	Nematoda	Enoplea	Dorylaimida	Nordiidae	Enchodelus	Enchodelus babakicus		Opisthokonta	Eumetazoa											Bilateria	Protostomia	Ecdysozoa														Metazoa		cellular organisms														Dorylaimia		Pungentinae			Dorylaimina						Dorylaimoidea
592165	Eukaryota	Ascomycota	Saccharomycetes				Saccharomycetes sp. ZJ760		Opisthokonta	saccharomyceta																											Fungi		cellular organisms	unclassified Saccharomycetes																	Dikarya		Saccharomycotina
592167	Eukaryota	Basidiomycota	Agaricomycetes	Polyporales	Polyporaceae	Polyporus	Polyporus longiporus		Opisthokonta																												Fungi		cellular organisms	Agaricomycetes incertae sedis																	Dikarya		Agaricomycotina
592168	Bacteria	Firmicutes	Bacilli	Bacillales	Paenibacillaceae	Paenibacillus	Paenibacillus sp. CL2.92		Terrabacteria group																														cellular organisms	unclassified Paenibacillus
592169	Bacteria	Firmicutes	Bacilli	Bacillales	Paenibacillaceae	Paenibacillus	Paenibacillus sp. CL2.72		Terrabacteria group																														cellular organisms	unclassified Paenibacillus
592170	Bacteria	Firmicutes	Bacilli	Bacillales	Paenibacillaceae	Paenibacillus	Paenibacillus sp. CL2.105		Terrabacteria group																														cellular organisms	unclassified Paenibacillus
592171	Bacteria	Firmicutes	Bacilli	Bacillales	Paenibacillaceae	Paenibacillus	Paenibacillus sp. CL2.24		Terrabacteria group																														cellular organisms	unclassified Paenibacillus
592172	Eukaryota	Chordata	Aves	Gruiformes	Rallidae	Amaurornis	Amaurornis akool		Opisthokonta	Eumetazoa	Amniota	Sauropsida	Sauria	Archelosauria	Archosauria	Dinosauria	Saurischia	Theropoda	Coelurosauria		Bilateria	Deuterostomia	Vertebrata	Gnathostomata	Teleostomi	Euteleostomi	Dipnotetrapodomorpha	Tetrapoda						Neognathae			Metazoa		cellular organisms																				Craniata				Sarcopterygii
592173	Eukaryota	Chordata	Aves	Passeriformes	Alaudidae	Alauda	Alauda gulgula		Opisthokonta	Eumetazoa	Amniota	Sauropsida	Sauria	Archelosauria	Archosauria	Dinosauria	Saurischia	Theropoda	Coelurosauria		Bilateria	Deuterostomia	Vertebrata	Gnathostomata	Teleostomi	Euteleostomi	Dipnotetrapodomorpha	Tetrapoda						Neognathae			Metazoa		cellular organisms																				Craniata				Sarcopterygii	Sylvioidea
592174	Eukaryota	Apicomplexa	Aconoidasida	Haemosporida	Haemoproteidae	Haemoproteus	Haemoproteus sp. HV1L		Sar	Alveolata																													cellular organisms	unclassified Haemoproteus
592175	Eukaryota	Apicomplexa	Aconoidasida	Haemosporida	Haemoproteidae	Haemoproteus	Haemoproteus sp. HV2L		Sar	Alveolata																													cellular organisms	unclassified Haemoproteus
592176	Eukaryota	Apicomplexa	Aconoidasida	Haemosporida	Haemoproteidae	Haemoproteus	Haemoproteus sp. HV3L		Sar	Alveolata																													cellular organisms	unclassified Haemoproteus
592177	Eukaryota	Apicomplexa	Aconoidasida	Haemosporida	Haemoproteidae	Haemoproteus	Haemoproteus sp. HV4L		Sar	Alveolata																													cellular organisms	unclassified Haemoproteus
592178	Eukaryota	Apicomplexa	Aconoidasida	Haemosporida	Haemoproteidae	Haemoproteus	Haemoproteus sp. HV5L		Sar	Alveolata																													cellular organisms	unclassified Haemoproteus
592179	Eukaryota	Apicomplexa	Aconoidasida	Haemosporida	Haemoproteidae	Haemoproteus	Haemoproteus sp. HV7		Sar	Alveolata																													cellular organisms	unclassified Haemoproteus
592180	Eukaryota	Apicomplexa	Aconoidasida	Haemosporida	Plasmodiidae	Plasmodium	Plasmodium sp. PV12L		Sar	Alveolata																													cellular organisms	unclassified Plasmodium
592181	Eukaryota	Apicomplexa	Aconoidasida	Haemosporida	Plasmodiidae	Plasmodium	Plasmodium sp. PV13L		Sar	Alveolata																													cellular organisms	unclassified Plasmodium
592182	Eukaryota	Apicomplexa	Aconoidasida	Haemosporida	Plasmodiidae	Plasmodium	Plasmodium sp. PV15L		Sar	Alveolata																													cellular organisms	unclassified Plasmodium
592183	Eukaryota	Apicomplexa	Aconoidasida	Haemosporida	Plasmodiidae	Plasmodium	Plasmodium sp. PV16L		Sar	Alveolata																													cellular organisms	unclassified Plasmodium
592184	Eukaryota	Apicomplexa	Aconoidasida	Haemosporida	Plasmodiidae	Plasmodium	Plasmodium sp. PV16aL		Sar	Alveolata																													cellular organisms	unclassified Plasmodium
592185	Eukaryota	Apicomplexa	Aconoidasida	Haemosporida	Plasmodiidae	Plasmodium	Plasmodium sp. PV16bL		Sar	Alveolata																													cellular organisms	unclassified Plasmodium
592186	Eukaryota	Apicomplexa	Aconoidasida	Haemosporida	Plasmodiidae	Plasmodium	Plasmodium sp. PV17L		Sar	Alveolata																													cellular organisms	unclassified Plasmodium
592187	Eukaryota	Apicomplexa	Aconoidasida	Haemosporida	Plasmodiidae	Plasmodium	Plasmodium sp. PV17aL		Sar	Alveolata																													cellular organisms	unclassified Plasmodium
592188	Eukaryota	Apicomplexa	Aconoidasida	Haemosporida	Plasmodiidae	Plasmodium	Plasmodium sp. PV1L		Sar	Alveolata																													cellular organisms	unclassified Plasmodium
592189	Eukaryota	Apicomplexa	Aconoidasida	Haemosporida	Plasmodiidae	Plasmodium	Plasmodium sp. PV21L		Sar	Alveolata																													cellular organisms	unclassified Plasmodium
592190	Eukaryota	Apicomplexa	Aconoidasida	Haemosporida	Plasmodiidae	Plasmodium	Plasmodium sp. PV23L		Sar	Alveolata																													cellular organisms	unclassified Plasmodium
592191	Eukaryota	Apicomplexa	Aconoidasida	Haemosporida	Plasmodiidae	Plasmodium	Plasmodium sp. PV24L		Sar	Alveolata																													cellular organisms	unclassified Plasmodium
592192	Eukaryota	Apicomplexa	Aconoidasida	Haemosporida	Plasmodiidae	Plasmodium	Plasmodium sp. PV25L		Sar	Alveolata																													cellular organisms	unclassified Plasmodium
592193	Eukaryota	Apicomplexa	Aconoidasida	Haemosporida	Plasmodiidae	Plasmodium	Plasmodium sp. PV25aL		Sar	Alveolata																													cellular organisms	unclassified Plasmodium
592194	Eukaryota	Apicomplexa	Aconoidasida	Haemosporida	Plasmodiidae	Plasmodium	Plasmodium sp. PV26L		Sar	Alveolata																													cellular organisms	unclassified Plasmodium
592195	Eukaryota	Apicomplexa	Aconoidasida	Haemosporida	Plasmodiidae	Plasmodium	Plasmodium sp. PV2L		Sar	Alveolata																													cellular organisms	unclassified Plasmodium
592196	Eukaryota	Apicomplexa	Aconoidasida	Haemosporida	Plasmodiidae	Plasmodium	Plasmodium sp. PV30		Sar	Alveolata																													cellular organisms	unclassified Plasmodium
592197	Eukaryota	Apicomplexa	Aconoidasida	Haemosporida	Plasmodiidae	Plasmodium	Plasmodium sp. PV3L		Sar	Alveolata																													cellular organisms	unclassified Plasmodium
592198	Eukaryota	Apicomplexa	Aconoidasida	Haemosporida	Plasmodiidae	Plasmodium	Plasmodium sp. PV4L		Sar	Alveolata																													cellular organisms	unclassified Plasmodium
592199	Eukaryota	Apicomplexa	Aconoidasida	Haemosporida	Plasmodiidae	Plasmodium	Plasmodium sp. PV9L		Sar	Alveolata																													cellular organisms	unclassified Plasmodium
592200	Eukaryota	Chordata	Amphibia	Anura	Arthroleptidae	Arthroleptis	Arthroleptis poecilonotus		Opisthokonta	Eumetazoa											Bilateria	Deuterostomia	Vertebrata	Gnathostomata	Teleostomi	Euteleostomi	Dipnotetrapodomorpha	Tetrapoda									Metazoa		cellular organisms	Arthroleptis poecilonotus 'western Ghana'																		Neobatrachia	Craniata				Sarcopterygii	Microhyloidea	Batrachia
592201	Bacteria	Proteobacteria	Gammaproteobacteria	Oceanospirillales	Halomonadaceae	Chromohalobacter	Chromohalobacter sp. S20-5																																cellular organisms	unclassified Chromohalobacter
592202	Bacteria	Proteobacteria	Gammaproteobacteria	Xanthomonadales	Xanthomonadaceae	Luteimonas	Luteimonas sp. S2-3																																cellular organisms	unclassified Luteimonas
592203	Bacteria	Proteobacteria	Alphaproteobacteria	Rhodobacterales	Roseobacteraceae	Oceanicola	Oceanicola sp. S14-5																																cellular organisms	unclassified Oceanicola
592204	Bacteria	Proteobacteria	Alphaproteobacteria	Rhodobacterales	Roseobacteraceae	Oceanicola	Oceanicola sp. S3-11																																cellular organisms	unclassified Oceanicola
592205	Bacteria	Proteobacteria	Epsilonproteobacteria	Campylobacterales	Helicobacteraceae	Helicobacter	Helicobacter pylori																																cellular organisms													Helicobacter pylori B38							delta/epsilon subdivisions
592206	Viruses	Kitrinoviricota	Alsuviricetes	Tymovirales	Betaflexiviridae	Carlavirus	Helleborus net necrosis virus		Riboviria																												Orthornavirae																		Quinvirinae
592207	Viruses	Kitrinoviricota	Alsuviricetes	Tymovirales	Betaflexiviridae	Carlavirus	Helleborus mosaic virus		Riboviria																												Orthornavirae																		Quinvirinae
592208	Viruses	Negarnaviricota	Insthoviricetes	Articulavirales	Orthomyxoviridae	Alphainfluenzavirus	Influenza A virus		Riboviria																												Orthornavirae		Influenza A virus (A/Alupe/6511/2008(H3N2))										H3N2 subtype										Polyploviricotina
592209	Viruses	Negarnaviricota	Insthoviricetes	Articulavirales	Orthomyxoviridae	Alphainfluenzavirus	Influenza A virus		Riboviria																												Orthornavirae		Influenza A virus (A/Isiolo/6513/2008(H3N2))										H3N2 subtype										Polyploviricotina
592210	Viruses	Negarnaviricota	Insthoviricetes	Articulavirales	Orthomyxoviridae	Alphainfluenzavirus	Influenza A virus		Riboviria																												Orthornavirae		Influenza A virus (A/Isiolo/6515/2008(H3N2))										H3N2 subtype										Polyploviricotina
592211	Viruses	Negarnaviricota	Insthoviricetes	Articulavirales	Orthomyxoviridae	Alphainfluenzavirus	Influenza A virus		Riboviria																												Orthornavirae		Influenza A virus (A/Isiolo/6517/2008(H3N2))										H3N2 subtype										Polyploviricotina
592212	Viruses	Negarnaviricota	Insthoviricetes	Articulavirales	Orthomyxoviridae	Alphainfluenzavirus	Influenza A virus		Riboviria																												Orthornavirae		Influenza A virus (A/Isiolo/6883/2008(H3N2))										H3N2 subtype										Polyploviricotina
592213	Viruses	Negarnaviricota	Insthoviricetes	Articulavirales	Orthomyxoviridae	Alphainfluenzavirus	Influenza A virus		Riboviria																												Orthornavirae		Influenza A virus (A/Isiolo/7513/2008(H3N2))										H3N2 subtype										Polyploviricotina
592214	Viruses	Negarnaviricota	Insthoviricetes	Articulavirales	Orthomyxoviridae	Alphainfluenzavirus	Influenza A virus		Riboviria																												Orthornavirae		Influenza A virus (A/Isiolo/7514/2008(H3N2))										H3N2 subtype										Polyploviricotina
592215	Viruses	Negarnaviricota	Insthoviricetes	Articulavirales	Orthomyxoviridae	Alphainfluenzavirus	Influenza A virus		Riboviria																												Orthornavirae		Influenza A virus (A/Kenya/6901/2008(H1N1))										H1N1 subtype										Polyploviricotina
592216	Viruses	Negarnaviricota	Insthoviricetes	Articulavirales	Orthomyxoviridae	Alphainfluenzavirus	Influenza A virus		Riboviria																												Orthornavirae		Influenza A virus (A/Kericho/6528/2008(H3N2))										H3N2 subtype										Polyploviricotina
592217	Viruses	Negarnaviricota	Insthoviricetes	Articulavirales	Orthomyxoviridae	Alphainfluenzavirus	Influenza A virus		Riboviria																												Orthornavirae		Influenza A virus (A/Kericho/7525/2008(H1N1))										H1N1 subtype										Polyploviricotina
592218	Viruses	Negarnaviricota	Insthoviricetes	Articulavirales	Orthomyxoviridae	Alphainfluenzavirus	Influenza A virus		Riboviria																												Orthornavirae		Influenza A virus (A/Kericho/7529/2008(H1N1))										H1N1 subtype										Polyploviricotina
592219	Viruses	Negarnaviricota	Insthoviricetes	Articulavirales	Orthomyxoviridae	Alphainfluenzavirus	Influenza A virus		Riboviria																												Orthornavirae		Influenza A virus (A/Kericho/7530/2008(H1N1))										H1N1 subtype										Polyploviricotina
592220	Viruses	Negarnaviricota	Insthoviricetes	Articulavirales	Orthomyxoviridae	Alphainfluenzavirus	Influenza A virus		Riboviria																												Orthornavirae		Influenza A virus (A/Kericho/7532/2008(H3N2))										H3N2 subtype										Polyploviricotina
592221	Viruses	Negarnaviricota	Insthoviricetes	Articulavirales	Orthomyxoviridae	Alphainfluenzavirus	Influenza A virus		Riboviria																												Orthornavirae		Influenza A virus (A/Kericho/7533/2008(H3N2))										H3N2 subtype										Polyploviricotina
592222	Viruses	Negarnaviricota	Insthoviricetes	Articulavirales	Orthomyxoviridae	Alphainfluenzavirus	Influenza A virus		Riboviria																												Orthornavirae		Influenza A virus (A/Kericho/7534/2008(H3N2))										H3N2 subtype										Polyploviricotina
592223	Viruses	Negarnaviricota	Insthoviricetes	Articulavirales	Orthomyxoviridae	Alphainfluenzavirus	Influenza A virus		Riboviria																												Orthornavirae		Influenza A virus (A/Kericho/7535/2008(H1N1))										H1N1 subtype										Polyploviricotina
592224	Viruses	Negarnaviricota	Insthoviricetes	Articulavirales	Orthomyxoviridae	Alphainfluenzavirus	Influenza A virus		Riboviria																												Orthornavirae		Influenza A virus (A/Kisii/6569/2008(H3N2))										H3N2 subtype										Polyploviricotina
592225	Viruses	Negarnaviricota	Insthoviricetes	Articulavirales	Orthomyxoviridae	Alphainfluenzavirus	Influenza A virus		Riboviria																												Orthornavirae		Influenza A virus (A/Kisii/7537/2008(H3N2))										H3N2 subtype										Polyploviricotina
592226	Viruses	Negarnaviricota	Insthoviricetes	Articulavirales	Orthomyxoviridae	Alphainfluenzavirus	Influenza A virus		Riboviria																												Orthornavirae		Influenza A virus (A/Kisii/7538/2008(H3N2))										H3N2 subtype										Polyploviricotina
592227	Viruses	Negarnaviricota	Insthoviricetes	Articulavirales	Orthomyxoviridae	Alphainfluenzavirus	Influenza A virus		Riboviria																												Orthornavirae		Influenza A virus (A/Kisii/7539/2008(H3N2))										H3N2 subtype										Polyploviricotina
592228	Viruses	Negarnaviricota	Insthoviricetes	Articulavirales	Orthomyxoviridae	Alphainfluenzavirus	Influenza A virus		Riboviria																												Orthornavirae		Influenza A virus (A/Kisii/7541/2008(H1N1))										H1N1 subtype										Polyploviricotina
592229	Viruses	Negarnaviricota	Insthoviricetes	Articulavirales	Orthomyxoviridae	Alphainfluenzavirus	Influenza A virus		Riboviria																												Orthornavirae		Influenza A virus (A/Kisii/7543/2008(H1N1))										H1N1 subtype										Polyploviricotina
592230	Viruses	Negarnaviricota	Insthoviricetes	Articulavirales	Orthomyxoviridae	Alphainfluenzavirus	Influenza A virus		Riboviria																												Orthornavirae		Influenza A virus (A/Kisii/7544/2008(H3N2))										H3N2 subtype										Polyploviricotina
592231	Viruses	Negarnaviricota	Insthoviricetes	Articulavirales	Orthomyxoviridae	Alphainfluenzavirus	Influenza A virus		Riboviria																												Orthornavirae		Influenza A virus (A/Kisii/7546/2008(H3N2))										H3N2 subtype										Polyploviricotina
592232	Viruses	Negarnaviricota	Insthoviricetes	Articulavirales	Orthomyxoviridae	Alphainfluenzavirus	Influenza A virus		Riboviria																												Orthornavirae		Influenza A virus (A/Kisii/7547/2008(H1N1))										H1N1 subtype										Polyploviricotina
592233	Viruses	Negarnaviricota	Insthoviricetes	Articulavirales	Orthomyxoviridae	Alphainfluenzavirus	Influenza A virus		Riboviria																												Orthornavirae		Influenza A virus (A/Kisii/7548/2008(H3N2))										H3N2 subtype										Polyploviricotina
592234	Viruses	Negarnaviricota	Insthoviricetes	Articulavirales	Orthomyxoviridae	Alphainfluenzavirus	Influenza A virus		Riboviria																												Orthornavirae		Influenza A virus (A/Kisii/7549/2008(H3N2))										H3N2 subtype										Polyploviricotina
592235	Viruses	Negarnaviricota	Insthoviricetes	Articulavirales	Orthomyxoviridae	Alphainfluenzavirus	Influenza A virus		Riboviria																												Orthornavirae		Influenza A virus (A/Kisii/7551/2008(H3N2))										H3N2 subtype										Polyploviricotina
592236	Viruses	Negarnaviricota	Insthoviricetes	Articulavirales	Orthomyxoviridae	Alphainfluenzavirus	Influenza A virus		Riboviria																												Orthornavirae		Influenza A virus (A/Kisii/7552/2008(H3N2))										H3N2 subtype										Polyploviricotina
592237	Viruses	Negarnaviricota	Insthoviricetes	Articulavirales	Orthomyxoviridae	Alphainfluenzavirus	Influenza A virus		Riboviria																												Orthornavirae		Influenza A virus (A/Kisii/7553/2008(H3N2))										H3N2 subtype										Polyploviricotina
592238	Viruses	Negarnaviricota	Insthoviricetes	Articulavirales	Orthomyxoviridae	Alphainfluenzavirus	Influenza A virus		Riboviria																												Orthornavirae		Influenza A virus (A/Kisii/7554/2008(H1N1))										H1N1 subtype										Polyploviricotina
592239	Viruses	Negarnaviricota	Insthoviricetes	Articulavirales	Orthomyxoviridae	Alphainfluenzavirus	Influenza A virus		Riboviria																												Orthornavirae		Influenza A virus (A/Kisii/7555/2008(H3N2))										H3N2 subtype										Polyploviricotina
592240	Viruses	Negarnaviricota	Insthoviricetes	Articulavirales	Orthomyxoviridae	Alphainfluenzavirus	Influenza A virus		Riboviria																												Orthornavirae		Influenza A virus (A/Kisii/7556/2008(H3N2))										H3N2 subtype										Polyploviricotina
592241	Viruses	Negarnaviricota	Insthoviricetes	Articulavirales	Orthomyxoviridae	Alphainfluenzavirus	Influenza A virus		Riboviria																												Orthornavirae		Influenza A virus (A/Kisii/7558/2008(H3N2))										H3N2 subtype										Polyploviricotina
592242	Viruses	Negarnaviricota	Insthoviricetes	Articulavirales	Orthomyxoviridae	Alphainfluenzavirus	Influenza A virus		Riboviria																												Orthornavirae		Influenza A virus (A/Kisii/7559/2008(H1N1))										H1N1 subtype										Polyploviricotina
592243	Viruses	Negarnaviricota	Insthoviricetes	Articulavirales	Orthomyxoviridae	Alphainfluenzavirus	Influenza A virus		Riboviria																												Orthornavirae		Influenza A virus (A/Kisii/7562/2008(H1N1))										H1N1 subtype										Polyploviricotina
592244	Viruses	Negarnaviricota	Insthoviricetes	Articulavirales	Orthomyxoviridae	Alphainfluenzavirus	Influenza A virus		Riboviria																												Orthornavirae		Influenza A virus (A/Kisii/7563/2008(H3N2))										H3N2 subtype										Polyploviricotina
592245	Viruses	Negarnaviricota	Insthoviricetes	Articulavirales	Orthomyxoviridae	Alphainfluenzavirus	Influenza A virus		Riboviria																												Orthornavirae		Influenza A virus (A/Kisii/7565/2008(H1N1))										H1N1 subtype										Polyploviricotina
592246	Viruses	Negarnaviricota	Insthoviricetes	Articulavirales	Orthomyxoviridae	Alphainfluenzavirus	Influenza A virus		Riboviria																												Orthornavirae		Influenza A virus (A/Kisii/7566/2008(H3N2))										H3N2 subtype										Polyploviricotina
592247	Viruses	Negarnaviricota	Insthoviricetes	Articulavirales	Orthomyxoviridae	Alphainfluenzavirus	Influenza A virus		Riboviria																												Orthornavirae		Influenza A virus (A/Kisii/7568/2008(H3N2))										H3N2 subtype										Polyploviricotina
592248	Viruses	Negarnaviricota	Insthoviricetes	Articulavirales	Orthomyxoviridae	Alphainfluenzavirus	Influenza A virus		Riboviria																												Orthornavirae		Influenza A virus (A/Kisii/7569/2008(H3N2))										H3N2 subtype										Polyploviricotina
592249	Viruses	Negarnaviricota	Insthoviricetes	Articulavirales	Orthomyxoviridae	Alphainfluenzavirus	Influenza A virus		Riboviria																												Orthornavirae		Influenza A virus (A/Kisii/7570/2008(H1N1))										H1N1 subtype										Polyploviricotina
592250	Viruses	Negarnaviricota	Insthoviricetes	Articulavirales	Orthomyxoviridae	Alphainfluenzavirus	Influenza A virus		Riboviria																												Orthornavirae		Influenza A virus (A/Kisii/7576/2008(H1N1))										H1N1 subtype										Polyploviricotina
592251	Viruses	Negarnaviricota	Insthoviricetes	Articulavirales	Orthomyxoviridae	Alphainfluenzavirus	Influenza A virus		Riboviria																												Orthornavirae		Influenza A virus (A/Kisii/7577/2008(H1N1))										H1N1 subtype										Polyploviricotina
592252	Viruses	Negarnaviricota	Insthoviricetes	Articulavirales	Orthomyxoviridae	Alphainfluenzavirus	Influenza A virus		Riboviria																												Orthornavirae		Influenza A virus (A/Kisumu/6543/2008(H1N1))										H1N1 subtype										Polyploviricotina
592253	Viruses	Negarnaviricota	Insthoviricetes	Articulavirales	Orthomyxoviridae	Alphainfluenzavirus	Influenza A virus		Riboviria																												Orthornavirae		Influenza A virus (A/Kisumu/7597/2008(H3N2))										H3N2 subtype										Polyploviricotina
592254	Viruses	Negarnaviricota	Insthoviricetes	Articulavirales	Orthomyxoviridae	Alphainfluenzavirus	Influenza A virus		Riboviria																												Orthornavirae		Influenza A virus (A/Kisumu/7598/2008(H3N2))										H3N2 subtype										Polyploviricotina
592255	Viruses	Negarnaviricota	Insthoviricetes	Articulavirales	Orthomyxoviridae	Alphainfluenzavirus	Influenza A virus		Riboviria																												Orthornavirae		Influenza A virus (A/Kisumu/7599/2008(H3N2))										H3N2 subtype										Polyploviricotina
592256	Viruses	Negarnaviricota	Insthoviricetes	Articulavirales	Orthomyxoviridae	Alphainfluenzavirus	Influenza A virus		Riboviria																												Orthornavirae		Influenza A virus (A/Kisumu/7600/2008(H3N2))										H3N2 subtype										Polyploviricotina
592257	Viruses	Negarnaviricota	Insthoviricetes	Articulavirales	Orthomyxoviridae	Alphainfluenzavirus	Influenza A virus		Riboviria																												Orthornavirae		Influenza A virus (A/Kisumu/7601/2008(H3N2))										H3N2 subtype										Polyploviricotina
592258	Viruses	Negarnaviricota	Insthoviricetes	Articulavirales	Orthomyxoviridae	Alphainfluenzavirus	Influenza A virus		Riboviria																												Orthornavirae		Influenza A virus (A/Kisumu/7602/2008(H3N2))										H3N2 subtype										Polyploviricotina
592259	Viruses	Negarnaviricota	Insthoviricetes	Articulavirales	Orthomyxoviridae	Alphainfluenzavirus	Influenza A virus		Riboviria																												Orthornavirae		Influenza A virus (A/Kisumu/7603/2008(H3N2))										H3N2 subtype										Polyploviricotina
592260	Viruses	Negarnaviricota	Insthoviricetes	Articulavirales	Orthomyxoviridae	Alphainfluenzavirus	Influenza A virus		Riboviria																												Orthornavirae		Influenza A virus (A/Kisumu/7604/2008(H3N2))										H3N2 subtype										Polyploviricotina
592261	Viruses	Negarnaviricota	Insthoviricetes	Articulavirales	Orthomyxoviridae	Alphainfluenzavirus	Influenza A virus		Riboviria																												Orthornavirae		Influenza A virus (A/Kisumu/7605/2008(H3N2))										H3N2 subtype										Polyploviricotina
592262	Viruses	Negarnaviricota	Insthoviricetes	Articulavirales	Orthomyxoviridae	Alphainfluenzavirus	Influenza A virus		Riboviria																												Orthornavirae		Influenza A virus (A/Kisumu/7609/2008(H3N2))										H3N2 subtype										Polyploviricotina
592263	Viruses	Negarnaviricota	Insthoviricetes	Articulavirales	Orthomyxoviridae	Alphainfluenzavirus	Influenza A virus		Riboviria																												Orthornavirae		Influenza A virus (A/Kisumu/7611/2008(H1N1))										H1N1 subtype										Polyploviricotina
592264	Viruses	Negarnaviricota	Insthoviricetes	Articulavirales	Orthomyxoviridae	Alphainfluenzavirus	Influenza A virus		Riboviria																												Orthornavirae		Influenza A virus (A/Kisumu/7612/2008(H3N2))										H3N2 subtype										Polyploviricotina
592265	Viruses	Negarnaviricota	Insthoviricetes	Articulavirales	Orthomyxoviridae	Alphainfluenzavirus	Influenza A virus		Riboviria																												Orthornavirae		Influenza A virus (A/Kisumu/7613/2008(H3N2))										H3N2 subtype										Polyploviricotina
592266	Viruses	Negarnaviricota	Insthoviricetes	Articulavirales	Orthomyxoviridae	Alphainfluenzavirus	Influenza A virus		Riboviria																												Orthornavirae		Influenza A virus (A/Kisumu/7614/2008(H3N2))										H3N2 subtype										Polyploviricotina
592267	Viruses	Negarnaviricota	Insthoviricetes	Articulavirales	Orthomyxoviridae	Alphainfluenzavirus	Influenza A virus		Riboviria																												Orthornavirae		Influenza A virus (A/Kisumu/7618/2008(H3N2))										H3N2 subtype										Polyploviricotina
592268	Viruses	Negarnaviricota	Insthoviricetes	Articulavirales	Orthomyxoviridae	Alphainfluenzavirus	Influenza A virus		Riboviria																												Orthornavirae		Influenza A virus (A/Kisumu/7621/2008(H3N2))										H3N2 subtype										Polyploviricotina
592269	Viruses	Negarnaviricota	Insthoviricetes	Articulavirales	Orthomyxoviridae	Alphainfluenzavirus	Influenza A virus		Riboviria																												Orthornavirae		Influenza A virus (A/Kisumu/7627/2008(H3N2))										H3N2 subtype										Polyploviricotina
592270	Viruses	Negarnaviricota	Insthoviricetes	Articulavirales	Orthomyxoviridae	Alphainfluenzavirus	Influenza A virus		Riboviria																												Orthornavirae		Influenza A virus (A/Malindi/7579/2008(H3N2))										H3N2 subtype										Polyploviricotina
592271	Viruses	Negarnaviricota	Insthoviricetes	Articulavirales	Orthomyxoviridae	Alphainfluenzavirus	Influenza A virus		Riboviria																												Orthornavirae		Influenza A virus (A/Malindi/7581/2008(H3N2))										H3N2 subtype										Polyploviricotina
592272	Viruses	Negarnaviricota	Insthoviricetes	Articulavirales	Orthomyxoviridae	Alphainfluenzavirus	Influenza A virus		Riboviria																												Orthornavirae		Influenza A virus (A/Malindi/7590/2008(H3N2))										H3N2 subtype										Polyploviricotina
592273	Viruses	Negarnaviricota	Insthoviricetes	Articulavirales	Orthomyxoviridae	Alphainfluenzavirus	Influenza A virus		Riboviria																												Orthornavirae		Influenza A virus (A/Mbagathi/6555/2008(H3N2))										H3N2 subtype										Polyploviricotina
592274	Viruses	Negarnaviricota	Insthoviricetes	Articulavirales	Orthomyxoviridae	Alphainfluenzavirus	Influenza A virus		Riboviria																												Orthornavirae		Influenza A virus (A/Mbagathi/6557/2008(H3N2))										H3N2 subtype										Polyploviricotina
592275	Viruses	Negarnaviricota	Insthoviricetes	Articulavirales	Orthomyxoviridae	Alphainfluenzavirus	Influenza A virus		Riboviria																												Orthornavirae		Influenza A virus (A/Mbagathi/6903/2008(H3N2))										H3N2 subtype										Polyploviricotina
592276	Viruses	Negarnaviricota	Insthoviricetes	Articulavirales	Orthomyxoviridae	Alphainfluenzavirus	Influenza A virus		Riboviria																												Orthornavirae		Influenza A virus (A/Mbagathi/6904/2008(H3N2))										H3N2 subtype										Polyploviricotina
592277	Viruses	Negarnaviricota	Insthoviricetes	Articulavirales	Orthomyxoviridae	Alphainfluenzavirus	Influenza A virus		Riboviria																												Orthornavirae		Influenza A virus (A/Mbagathi/6905/2008(H3N2))										H3N2 subtype										Polyploviricotina
592278	Viruses	Negarnaviricota	Insthoviricetes	Articulavirales	Orthomyxoviridae	Alphainfluenzavirus	Influenza A virus		Riboviria																												Orthornavirae		Influenza A virus (A/Mbagathi/6906/2008(H3N2))										H3N2 subtype										Polyploviricotina
592279	Viruses	Negarnaviricota	Insthoviricetes	Articulavirales	Orthomyxoviridae	Alphainfluenzavirus	Influenza A virus		Riboviria																												Orthornavirae		Influenza A virus (A/Mbagathi/6907/2008(H3N2))										H3N2 subtype										Polyploviricotina
592280	Viruses	Negarnaviricota	Insthoviricetes	Articulavirales	Orthomyxoviridae	Alphainfluenzavirus	Influenza A virus		Riboviria																												Orthornavirae		Influenza A virus (A/Mbagathi/6909/2008(H3N2))										H3N2 subtype										Polyploviricotina
592281	Viruses	Negarnaviricota	Insthoviricetes	Articulavirales	Orthomyxoviridae	Alphainfluenzavirus	Influenza A virus		Riboviria																												Orthornavirae		Influenza A virus (A/Mbagathi/7593/2008(H3N2))										H3N2 subtype										Polyploviricotina
592282	Viruses	Negarnaviricota	Insthoviricetes	Articulavirales	Orthomyxoviridae	Alphainfluenzavirus	Influenza A virus		Riboviria																												Orthornavirae		Influenza A virus (A/Mbagathi/7596/2008(H1N1))										H1N1 subtype										Polyploviricotina
592283	Viruses	Negarnaviricota	Insthoviricetes	Articulavirales	Orthomyxoviridae	Alphainfluenzavirus	Influenza A virus		Riboviria																												Orthornavirae		Influenza A virus (A/Mombasa/6549/2008(H3N2))										H3N2 subtype										Polyploviricotina
592284	Viruses	Negarnaviricota	Insthoviricetes	Articulavirales	Orthomyxoviridae	Alphainfluenzavirus	Influenza A virus		Riboviria																												Orthornavirae		Influenza A virus (A/Mombasa/6551/2008(H3N2))										H3N2 subtype										Polyploviricotina
592285	Viruses	Negarnaviricota	Insthoviricetes	Articulavirales	Orthomyxoviridae	Betainfluenzavirus	Influenza B virus		Riboviria																												Orthornavirae		Influenza B virus (B/Alupe/7511/2008)																				Polyploviricotina
592286	Viruses	Negarnaviricota	Insthoviricetes	Articulavirales	Orthomyxoviridae	Betainfluenzavirus	Influenza B virus		Riboviria																												Orthornavirae		Influenza B virus (B/Isiolo/6519/2008)																				Polyploviricotina
592287	Viruses	Negarnaviricota	Insthoviricetes	Articulavirales	Orthomyxoviridae	Betainfluenzavirus	Influenza B virus		Riboviria																												Orthornavirae		Influenza B virus (B/Isiolo/6899/2008)																				Polyploviricotina
592288	Viruses	Negarnaviricota	Insthoviricetes	Articulavirales	Orthomyxoviridae	Betainfluenzavirus	Influenza B virus		Riboviria																												Orthornavirae		Influenza B virus (B/Isiolo/7523/2008)																				Polyploviricotina
592289	Viruses	Negarnaviricota	Insthoviricetes	Articulavirales	Orthomyxoviridae	Betainfluenzavirus	Influenza B virus		Riboviria																												Orthornavirae		Influenza B virus (B/Kericho/6521/2008)																				Polyploviricotina
592290	Viruses	Negarnaviricota	Insthoviricetes	Articulavirales	Orthomyxoviridae	Betainfluenzavirus	Influenza B virus		Riboviria																												Orthornavirae		Influenza B virus (B/Kericho/6524/2008)																				Polyploviricotina
592291	Viruses	Negarnaviricota	Insthoviricetes	Articulavirales	Orthomyxoviridae	Betainfluenzavirus	Influenza B virus		Riboviria																												Orthornavirae		Influenza B virus (B/Kericho/6525/2008)																				Polyploviricotina
592292	Viruses	Negarnaviricota	Insthoviricetes	Articulavirales	Orthomyxoviridae	Betainfluenzavirus	Influenza B virus		Riboviria																												Orthornavirae		Influenza B virus (B/Kericho/6884/2008)																				Polyploviricotina
592293	Viruses	Negarnaviricota	Insthoviricetes	Articulavirales	Orthomyxoviridae	Betainfluenzavirus	Influenza B virus		Riboviria																												Orthornavirae		Influenza B virus (B/Kericho/6902/2008)																				Polyploviricotina
592294	Viruses	Negarnaviricota	Insthoviricetes	Articulavirales	Orthomyxoviridae	Betainfluenzavirus	Influenza B virus		Riboviria																												Orthornavirae		Influenza B virus (B/Kericho/7524/2008)																				Polyploviricotina
592295	Viruses	Negarnaviricota	Insthoviricetes	Articulavirales	Orthomyxoviridae	Betainfluenzavirus	Influenza B virus		Riboviria																												Orthornavirae		Influenza B virus (B/Kericho/7531/2008)																				Polyploviricotina
592296	Viruses	Negarnaviricota	Insthoviricetes	Articulavirales	Orthomyxoviridae	Betainfluenzavirus	Influenza B virus		Riboviria																												Orthornavirae		Influenza B virus (B/Kisii/6531/2008)																				Polyploviricotina
592297	Viruses	Negarnaviricota	Insthoviricetes	Articulavirales	Orthomyxoviridae	Betainfluenzavirus	Influenza B virus		Riboviria																												Orthornavirae		Influenza B virus (B/Kisii/6533/2008)																				Polyploviricotina
592298	Viruses	Negarnaviricota	Insthoviricetes	Articulavirales	Orthomyxoviridae	Betainfluenzavirus	Influenza B virus		Riboviria																												Orthornavirae		Influenza B virus (B/Kisii/6535/2008)																				Polyploviricotina
592299	Viruses	Negarnaviricota	Insthoviricetes	Articulavirales	Orthomyxoviridae	Betainfluenzavirus	Influenza B virus		Riboviria																												Orthornavirae		Influenza B virus (B/Kisii/6538/2008)																				Polyploviricotina
592300	Viruses	Negarnaviricota	Insthoviricetes	Articulavirales	Orthomyxoviridae	Betainfluenzavirus	Influenza B virus		Riboviria																												Orthornavirae		Influenza B virus (B/Kisii/6539/2008)																				Polyploviricotina
592301	Viruses	Negarnaviricota	Insthoviricetes	Articulavirales	Orthomyxoviridae	Betainfluenzavirus	Influenza B virus		Riboviria																												Orthornavirae		Influenza B virus (B/Kisumu/6541/2008)																				Polyploviricotina
592302	Viruses	Negarnaviricota	Insthoviricetes	Articulavirales	Orthomyxoviridae	Betainfluenzavirus	Influenza B virus		Riboviria																												Orthornavirae		Influenza B virus (B/Kisumu/6545/2008)																				Polyploviricotina
592303	Viruses	Negarnaviricota	Insthoviricetes	Articulavirales	Orthomyxoviridae	Betainfluenzavirus	Influenza B virus		Riboviria																												Orthornavirae		Influenza B virus (B/Kisumu/6910/2008)																				Polyploviricotina
592304	Viruses	Negarnaviricota	Insthoviricetes	Articulavirales	Orthomyxoviridae	Betainfluenzavirus	Influenza B virus		Riboviria																												Orthornavirae		Influenza B virus (B/Malindi/7583/2008)																				Polyploviricotina
592305	Viruses	Negarnaviricota	Insthoviricetes	Articulavirales	Orthomyxoviridae	Betainfluenzavirus	Influenza B virus		Riboviria																												Orthornavirae		Influenza B virus (B/Malindi/7584/2008)																				Polyploviricotina
592306	Viruses	Negarnaviricota	Insthoviricetes	Articulavirales	Orthomyxoviridae	Betainfluenzavirus	Influenza B virus		Riboviria																												Orthornavirae		Influenza B virus (B/Mbagathi/6892/2008)																				Polyploviricotina
592307	Bacteria	Actinobacteria	Actinomycetia	Micrococcales	Micrococcaceae	Citricoccus	Citricoccus parietis		Terrabacteria group																														cellular organisms
592308	Bacteria	Actinobacteria	Actinomycetia	Micrococcales	Kytococcaceae	Kytococcus	Kytococcus aerolatus		Terrabacteria group																														cellular organisms
592309	Bacteria	Bacteroidota	Flavobacteriia	Flavobacteriales			Flavobacteriales endosymbiont of Hyalesthes obsoletus HO1-S		FCB group	Bacteroidetes/Chlorobi group																													cellular organisms	unclassified Flavobacteriales
592311	Bacteria	Proteobacteria	Alphaproteobacteria	Rickettsiales	Candidatus Midichloriaceae	Candidatus Midichloria	Candidatus Midichloria sp. Ixholo1																																cellular organisms	unclassified Candidatus Midichloria
592312	Bacteria	Proteobacteria	Alphaproteobacteria	Rickettsiales	Candidatus Midichloriaceae	Candidatus Midichloria	Candidatus Midichloria sp. Ixholo2																																cellular organisms	unclassified Candidatus Midichloria
592313	Bacteria	Proteobacteria	Gammaproteobacteria	Vibrionales	Vibrionaceae	Vibrio	Vibrio cholerae																																cellular organisms													Vibrio cholerae 12129(1)
592315	Eukaryota	Streptophyta	Magnoliopsida	Lamiales	Acanthaceae	Andrographis	Andrographis lineata		Embryophyta	Tracheophyta											Euphyllophyta	Spermatophyta	Mesangiospermae	eudicotyledons	Gunneridae	Pentapetalae	asterids	lamiids									Viridiplantae		cellular organisms																Acanthoideae				Streptophytina								Andrographideae
592316	Bacteria	Proteobacteria	Gammaproteobacteria	Enterobacterales	Erwiniaceae	Pantoea	Pantoea sp. At-9b																																cellular organisms	unclassified Pantoea
592317	Bacteria	Bacteroidota	Flavobacteriia	Flavobacteriales	Weeksellaceae	Empedobacter	[Empedobacter] haloabium		FCB group	Bacteroidetes/Chlorobi group																													cellular organisms
592319	Eukaryota	Arthropoda	Insecta	Hymenoptera	Formicidae	Atta	Atta bisphaerica		Opisthokonta	Eumetazoa											Bilateria	Protostomia	Ecdysozoa	Panarthropoda	Mandibulata	Pancrustacea	Dicondylia		Endopterygota					Neoptera	Aculeata		Metazoa		cellular organisms														Pterygota		Myrmicinae			Apocrita	Hexapoda					Formicoidea			Attini
592320	Eukaryota	Arthropoda	Insecta	Hymenoptera	Formicidae	Atta	Atta capiguara		Opisthokonta	Eumetazoa											Bilateria	Protostomia	Ecdysozoa	Panarthropoda	Mandibulata	Pancrustacea	Dicondylia		Endopterygota					Neoptera	Aculeata		Metazoa		cellular organisms														Pterygota		Myrmicinae			Apocrita	Hexapoda					Formicoidea			Attini
592321	Eukaryota	Arthropoda	Insecta	Hymenoptera	Formicidae	Atta	Atta columbica		Opisthokonta	Eumetazoa											Bilateria	Protostomia	Ecdysozoa	Panarthropoda	Mandibulata	Pancrustacea	Dicondylia		Endopterygota					Neoptera	Aculeata		Metazoa		cellular organisms														Pterygota		Myrmicinae			Apocrita	Hexapoda					Formicoidea			Attini
592322	Eukaryota	Arthropoda	Insecta	Hymenoptera	Formicidae	Atta	Atta opaciceps		Opisthokonta	Eumetazoa											Bilateria	Protostomia	Ecdysozoa	Panarthropoda	Mandibulata	Pancrustacea	Dicondylia		Endopterygota					Neoptera	Aculeata		Metazoa		cellular organisms														Pterygota		Myrmicinae			Apocrita	Hexapoda					Formicoidea			Attini
592323	Eukaryota	Arthropoda	Insecta	Hymenoptera	Formicidae	Atta	Atta robusta		Opisthokonta	Eumetazoa											Bilateria	Protostomia	Ecdysozoa	Panarthropoda	Mandibulata	Pancrustacea	Dicondylia		Endopterygota					Neoptera	Aculeata		Metazoa		cellular organisms														Pterygota		Myrmicinae			Apocrita	Hexapoda					Formicoidea			Attini
592324	Eukaryota	Arthropoda	Insecta	Hymenoptera	Formicidae	Atta	Atta saltensis		Opisthokonta	Eumetazoa											Bilateria	Protostomia	Ecdysozoa	Panarthropoda	Mandibulata	Pancrustacea	Dicondylia		Endopterygota					Neoptera	Aculeata		Metazoa		cellular organisms														Pterygota		Myrmicinae			Apocrita	Hexapoda					Formicoidea			Attini
592325	Eukaryota	Arthropoda	Insecta	Hymenoptera	Formicidae	Atta	Atta sexdens		Opisthokonta	Eumetazoa											Bilateria	Protostomia	Ecdysozoa	Panarthropoda	Mandibulata	Pancrustacea	Dicondylia		Endopterygota					Neoptera	Aculeata		Metazoa		cellular organisms														Pterygota		Myrmicinae			Apocrita	Hexapoda		Atta sexdens piriventris			Formicoidea			Attini
592326	Eukaryota	Arthropoda	Insecta	Hymenoptera	Formicidae	Atta	Atta vollenweideri		Opisthokonta	Eumetazoa											Bilateria	Protostomia	Ecdysozoa	Panarthropoda	Mandibulata	Pancrustacea	Dicondylia		Endopterygota					Neoptera	Aculeata		Metazoa		cellular organisms														Pterygota		Myrmicinae			Apocrita	Hexapoda					Formicoidea			Attini
592327	Eukaryota	Arthropoda	Insecta	Hymenoptera	Formicidae	Trachymyrmex	Trachymyrmex sp. ACOSP-2009		Opisthokonta	Eumetazoa											Bilateria	Protostomia	Ecdysozoa	Panarthropoda	Mandibulata	Pancrustacea	Dicondylia		Endopterygota					Neoptera	Aculeata		Metazoa		cellular organisms	unclassified Trachymyrmex													Pterygota		Myrmicinae			Apocrita	Hexapoda					Formicoidea			Attini
592328	Eukaryota	Arthropoda	Insecta	Trichoptera	Calocidae	Caloca	Caloca ascita		Opisthokonta	Eumetazoa											Bilateria	Protostomia	Ecdysozoa	Panarthropoda	Mandibulata	Pancrustacea	Dicondylia		Endopterygota					Neoptera	Brevitentoria		Metazoa		cellular organisms														Pterygota					Integripalpia	Hexapoda					Sericostomatoidea	Amphiesmenoptera
592329	Eukaryota		Dinophyceae	Suessiales	Symbiodiniaceae	Symbiodinium	Symbiodinium sp. ex Seriatopora hystrix		Sar	Alveolata																													cellular organisms	unclassified Symbiodinium
592330	Bacteria						bacterium LNP24984																																cellular organisms	unclassified Bacteria
592331	Bacteria						uncultured bacterium endosymbiont of Mussismilia hispida																																cellular organisms	environmental samples
592332	Bacteria	Proteobacteria	Gammaproteobacteria	Chromatiales	Chromatiaceae	Marichromatium	Marichromatium sp. LC83																																cellular organisms	unclassified Marichromatium
592333	Viruses	Pisuviricota	Pisoniviricetes	Picornavirales	Picornaviridae	Cosavirus	Cosavirus A		Riboviria																												Orthornavirae		Human cosavirus A	Human cosavirus A* isolates	Human cosavirus A*-5046														Caphthovirinae
592334	Viruses	Pisuviricota	Pisoniviricetes	Picornavirales	Picornaviridae	Cosavirus	Cosavirus A		Riboviria																												Orthornavirae		Human cosavirus A	Human cosavirus A* isolates	Human cosavirus A*-5048														Caphthovirinae
592335	Viruses	Pisuviricota	Pisoniviricetes	Picornavirales	Picornaviridae	Cosavirus	Cosavirus A		Riboviria																												Orthornavirae		Human cosavirus A	Human cosavirus A* isolates	Human cosavirus A*-5192														Caphthovirinae
592336	Bacteria	Proteobacteria	Gammaproteobacteria	Pseudomonadales	Pseudomonadaceae	Pseudomonas	Pseudomonas sp. SU-EBT																																cellular organisms	unclassified Pseudomonas
592337	Bacteria	Cyanobacteria		Nostocales	Chlorogloeopsidaceae	Chlorogloeopsis	Chlorogloeopsis sp. Cgs-089		Terrabacteria group	Cyanobacteria/Melainabacteria group																													cellular organisms	unclassified Chlorogloeopsis
592338	Bacteria	Firmicutes	Bacilli	Bacillales	Bacillaceae	Bacillus	Bacillus sp. L5/A1		Terrabacteria group																														cellular organisms	unclassified Bacillus (in: Bacteria)
592340	Bacteria	Proteobacteria	Gammaproteobacteria	Xanthomonadales	Xanthomonadaceae	Stenotrophomonas	Stenotrophomonas sp. YJ3																																cellular organisms	unclassified Stenotrophomonas
592341	Eukaryota	Arthropoda	Insecta	Orthoptera	Phalangopsidae	Amphiacusta	Amphiacusta aetheria		Opisthokonta	Eumetazoa											Bilateria	Protostomia	Ecdysozoa	Panarthropoda	Mandibulata	Pancrustacea	Dicondylia		Polyneoptera					Neoptera	Gryllidea		Metazoa		cellular organisms														Pterygota		Luzarinae			Ensifera	Hexapoda					Grylloidea
592342	Eukaryota	Arthropoda	Insecta	Orthoptera	Phalangopsidae	Amphiacusta	Amphiacusta apoplanos		Opisthokonta	Eumetazoa											Bilateria	Protostomia	Ecdysozoa	Panarthropoda	Mandibulata	Pancrustacea	Dicondylia		Polyneoptera					Neoptera	Gryllidea		Metazoa		cellular organisms														Pterygota		Luzarinae			Ensifera	Hexapoda					Grylloidea
592343	Eukaryota	Arthropoda	Insecta	Orthoptera	Phalangopsidae	Amphiacusta	Amphiacusta dapanera		Opisthokonta	Eumetazoa											Bilateria	Protostomia	Ecdysozoa	Panarthropoda	Mandibulata	Pancrustacea	Dicondylia		Polyneoptera					Neoptera	Gryllidea		Metazoa		cellular organisms														Pterygota		Luzarinae			Ensifera	Hexapoda					Grylloidea
592344	Eukaryota	Arthropoda	Insecta	Orthoptera	Phalangopsidae	Amphiacusta	Amphiacusta dimalea		Opisthokonta	Eumetazoa											Bilateria	Protostomia	Ecdysozoa	Panarthropoda	Mandibulata	Pancrustacea	Dicondylia		Polyneoptera					Neoptera	Gryllidea		Metazoa		cellular organisms														Pterygota		Luzarinae			Ensifera	Hexapoda					Grylloidea
592345	Eukaryota	Arthropoda	Insecta	Orthoptera	Phalangopsidae	Amphiacusta	Amphiacusta eritheles		Opisthokonta	Eumetazoa											Bilateria	Protostomia	Ecdysozoa	Panarthropoda	Mandibulata	Pancrustacea	Dicondylia		Polyneoptera					Neoptera	Gryllidea		Metazoa		cellular organisms														Pterygota		Luzarinae			Ensifera	Hexapoda					Grylloidea
592346	Eukaryota	Arthropoda	Insecta	Orthoptera	Phalangopsidae	Amphiacusta	Amphiacusta exacerbans		Opisthokonta	Eumetazoa											Bilateria	Protostomia	Ecdysozoa	Panarthropoda	Mandibulata	Pancrustacea	Dicondylia		Polyneoptera					Neoptera	Gryllidea		Metazoa		cellular organisms														Pterygota		Luzarinae			Ensifera	Hexapoda					Grylloidea
592347	Eukaryota	Arthropoda	Insecta	Orthoptera	Phalangopsidae	Amphiacusta	Amphiacusta expansa		Opisthokonta	Eumetazoa											Bilateria	Protostomia	Ecdysozoa	Panarthropoda	Mandibulata	Pancrustacea	Dicondylia		Polyneoptera					Neoptera	Gryllidea		Metazoa		cellular organisms														Pterygota		Luzarinae			Ensifera	Hexapoda					Grylloidea
592348	Eukaryota	Arthropoda	Insecta	Orthoptera	Phalangopsidae	Amphiacusta	Amphiacusta extenta		Opisthokonta	Eumetazoa											Bilateria	Protostomia	Ecdysozoa	Panarthropoda	Mandibulata	Pancrustacea	Dicondylia		Polyneoptera					Neoptera	Gryllidea		Metazoa		cellular organisms														Pterygota		Luzarinae			Ensifera	Hexapoda					Grylloidea
592349	Eukaryota	Arthropoda	Insecta	Orthoptera	Phalangopsidae	Amphiacusta	Amphiacusta henrymorgani		Opisthokonta	Eumetazoa											Bilateria	Protostomia	Ecdysozoa	Panarthropoda	Mandibulata	Pancrustacea	Dicondylia		Polyneoptera					Neoptera	Gryllidea		Metazoa		cellular organisms														Pterygota		Luzarinae			Ensifera	Hexapoda					Grylloidea
592350	Eukaryota	Arthropoda	Insecta	Orthoptera	Phalangopsidae	Amphiacusta	Amphiacusta hespera		Opisthokonta	Eumetazoa											Bilateria	Protostomia	Ecdysozoa	Panarthropoda	Mandibulata	Pancrustacea	Dicondylia		Polyneoptera					Neoptera	Gryllidea		Metazoa		cellular organisms														Pterygota		Luzarinae			Ensifera	Hexapoda					Grylloidea
592351	Eukaryota	Arthropoda	Insecta	Orthoptera	Phalangopsidae	Amphiacusta	Amphiacusta hyperphobos		Opisthokonta	Eumetazoa											Bilateria	Protostomia	Ecdysozoa	Panarthropoda	Mandibulata	Pancrustacea	Dicondylia		Polyneoptera					Neoptera	Gryllidea		Metazoa		cellular organisms														Pterygota		Luzarinae			Ensifera	Hexapoda					Grylloidea
592352	Eukaryota	Arthropoda	Insecta	Orthoptera	Phalangopsidae	Amphiacusta	Amphiacusta mythica		Opisthokonta	Eumetazoa											Bilateria	Protostomia	Ecdysozoa	Panarthropoda	Mandibulata	Pancrustacea	Dicondylia		Polyneoptera					Neoptera	Gryllidea		Metazoa		cellular organisms														Pterygota		Luzarinae			Ensifera	Hexapoda					Grylloidea
592353	Eukaryota	Arthropoda	Insecta	Orthoptera	Phalangopsidae	Amphiacusta	Amphiacusta obstipa		Opisthokonta	Eumetazoa											Bilateria	Protostomia	Ecdysozoa	Panarthropoda	Mandibulata	Pancrustacea	Dicondylia		Polyneoptera					Neoptera	Gryllidea		Metazoa		cellular organisms														Pterygota		Luzarinae			Ensifera	Hexapoda					Grylloidea
592354	Eukaryota	Arthropoda	Insecta	Orthoptera	Phalangopsidae	Amphiacusta	Amphiacusta ominosa		Opisthokonta	Eumetazoa											Bilateria	Protostomia	Ecdysozoa	Panarthropoda	Mandibulata	Pancrustacea	Dicondylia		Polyneoptera					Neoptera	Gryllidea		Metazoa		cellular organisms														Pterygota		Luzarinae			Ensifera	Hexapoda					Grylloidea
592355	Eukaryota	Arthropoda	Insecta	Orthoptera	Phalangopsidae	Amphiacusta	Amphiacusta opsia		Opisthokonta	Eumetazoa											Bilateria	Protostomia	Ecdysozoa	Panarthropoda	Mandibulata	Pancrustacea	Dicondylia		Polyneoptera					Neoptera	Gryllidea		Metazoa		cellular organisms														Pterygota		Luzarinae			Ensifera	Hexapoda					Grylloidea
592356	Eukaryota	Arthropoda	Insecta	Orthoptera	Phalangopsidae	Amphiacusta	Amphiacusta pomierense		Opisthokonta	Eumetazoa											Bilateria	Protostomia	Ecdysozoa	Panarthropoda	Mandibulata	Pancrustacea	Dicondylia		Polyneoptera					Neoptera	Gryllidea		Metazoa		cellular organisms														Pterygota		Luzarinae			Ensifera	Hexapoda					Grylloidea
592357	Eukaryota	Arthropoda	Insecta	Orthoptera	Phalangopsidae	Amphiacusta	Amphiacusta ruizi		Opisthokonta	Eumetazoa											Bilateria	Protostomia	Ecdysozoa	Panarthropoda	Mandibulata	Pancrustacea	Dicondylia		Polyneoptera					Neoptera	Gryllidea		Metazoa		cellular organisms														Pterygota		Luzarinae			Ensifera	Hexapoda					Grylloidea
592358	Eukaryota	Arthropoda	Insecta	Orthoptera	Phalangopsidae	Amphiacusta	Amphiacusta sincerus		Opisthokonta	Eumetazoa											Bilateria	Protostomia	Ecdysozoa	Panarthropoda	Mandibulata	Pancrustacea	Dicondylia		Polyneoptera					Neoptera	Gryllidea		Metazoa		cellular organisms														Pterygota		Luzarinae			Ensifera	Hexapoda					Grylloidea
592359	Eukaryota	Arthropoda	Insecta	Orthoptera	Phalangopsidae	Amphiacusta	Amphiacusta sp. LLK-2009s		Opisthokonta	Eumetazoa											Bilateria	Protostomia	Ecdysozoa	Panarthropoda	Mandibulata	Pancrustacea	Dicondylia		Polyneoptera					Neoptera	Gryllidea		Metazoa		cellular organisms	unclassified Amphiacusta													Pterygota		Luzarinae			Ensifera	Hexapoda					Grylloidea
592360	Eukaryota	Arthropoda	Insecta	Orthoptera	Phalangopsidae	Yoyuteris	Yoyuteris sp. LLK-2009a		Opisthokonta	Eumetazoa											Bilateria	Protostomia	Ecdysozoa	Panarthropoda	Mandibulata	Pancrustacea	Dicondylia		Polyneoptera					Neoptera	Gryllidea		Metazoa		cellular organisms	unclassified Yoyuteris													Pterygota		Paragryllinae			Ensifera	Hexapoda					Grylloidea
592361	Bacteria	Proteobacteria	Gammaproteobacteria	Pseudomonadales	Pseudomonadaceae	Pseudomonas	Pseudomonas peli																																cellular organisms
592363	Eukaryota	Basidiomycota	Agaricomycetes	Agaricales	Crepidotaceae	Crepidotus	Crepidotus tennesseensis		Opisthokonta																												Fungi		cellular organisms														Agaricomycetidae				Dikarya	Agaricineae	Agaricomycotina
592364	Eukaryota	Basidiomycota	Agaricomycetes	Agaricales	Inocybaceae	Inocybe	Inocybe jurana		Opisthokonta																												Fungi		cellular organisms														Agaricomycetidae				Dikarya	Agaricineae	Agaricomycotina
592365	Eukaryota	Ascomycota	Saccharomycetes	Saccharomycetales		Candida/Saccharomycetales	Candida sp. AS2.3481		Opisthokonta	saccharomyceta																											Fungi		cellular organisms	Saccharomycetales incertae sedis	unclassified Candida (in: Saccharomycetales)																Dikarya		Saccharomycotina
592366	Eukaryota	Ascomycota	Saccharomycetes	Saccharomycetales		Candida/Saccharomycetales	Candida sp. AS2.3486		Opisthokonta	saccharomyceta																											Fungi		cellular organisms	Saccharomycetales incertae sedis	unclassified Candida (in: Saccharomycetales)																Dikarya		Saccharomycotina
592368	Eukaryota	Arthropoda	Insecta	Coleoptera	Chrysomelidae	Diorhabda	Diorhabda persica		Opisthokonta	Eumetazoa											Bilateria	Protostomia	Ecdysozoa	Panarthropoda	Mandibulata	Pancrustacea	Dicondylia	Atysites	Endopterygota					Neoptera	Cucujiformia		Metazoa		cellular organisms														Pterygota		Galerucinae			Polyphaga	Hexapoda					Chrysomeloidea			Galerucini
592369	Eukaryota	Arthropoda	Insecta	Coleoptera	Chrysomelidae	Diorhabda	Diorhabda sp. WW-2009		Opisthokonta	Eumetazoa											Bilateria	Protostomia	Ecdysozoa	Panarthropoda	Mandibulata	Pancrustacea	Dicondylia	Atysites	Endopterygota					Neoptera	Cucujiformia		Metazoa		cellular organisms	unclassified Diorhabda													Pterygota		Galerucinae			Polyphaga	Hexapoda					Chrysomeloidea			Galerucini
592370	Eukaryota	Arthropoda	Insecta	Coleoptera	Chrysomelidae	Galeruca	Galeruca nigrolineata		Opisthokonta	Eumetazoa											Bilateria	Protostomia	Ecdysozoa	Panarthropoda	Mandibulata	Pancrustacea	Dicondylia	Galerucites	Endopterygota					Neoptera	Cucujiformia		Metazoa		cellular organisms														Pterygota		Galerucinae			Polyphaga	Hexapoda					Chrysomeloidea			Galerucini
592374	Bacteria	Firmicutes	Bacilli	Bacillales	Listeriaceae	Listeria			Terrabacteria group																														cellular organisms	environmental samples
592375	Bacteria	Firmicutes	Bacilli	Bacillales	Listeriaceae	Listeria	uncultured Listeria sp.		Terrabacteria group																														cellular organisms	environmental samples
592376	Bacteria	Actinobacteria	Actinomycetia	Micrococcales	Microbacteriaceae	Agromyces	Agromyces atrinae		Terrabacteria group																														cellular organisms
592377	Bacteria	Actinobacteria	Actinomycetia	Micrococcales	Micrococcaceae	Kocuria	Kocuria atrinae		Terrabacteria group																														cellular organisms
592378	Bacteria	Actinobacteria	Actinomycetia	Micrococcales	Micrococcaceae	Rothia	Rothia koreensis		Terrabacteria group																														cellular organisms
592379	Bacteria	Proteobacteria	Gammaproteobacteria	Enterobacterales	Enterobacteriaceae	Candidatus Puchtella	Candidatus Puchtella pedicinophila		ant, tsetse, mealybug, aphid, etc. endosymbionts	lice endosymbionts																													cellular organisms	Enterobacteriaceae incertae sedis
592380	Bacteria	Proteobacteria	Gammaproteobacteria	Vibrionales	Vibrionaceae	Vibrio	Vibrio sp. 7SHRW																																cellular organisms	unclassified Vibrio
592381	Bacteria	Firmicutes	Bacilli	Bacillales	Bacillaceae	Bacillus	Bacillus sp. F2-1		Terrabacteria group																														cellular organisms	unclassified Bacillus (in: Bacteria)
592382	Bacteria	Firmicutes	Bacilli	Bacillales	Bacillaceae	Bacillus	Bacillus sp. F5-16		Terrabacteria group																														cellular organisms	unclassified Bacillus (in: Bacteria)
592383	Bacteria	Firmicutes	Bacilli	Bacillales	Bacillaceae	Bacillus	Bacillus sp. F5-71		Terrabacteria group																														cellular organisms	unclassified Bacillus (in: Bacteria)
592384	Bacteria	Firmicutes	Bacilli	Bacillales	Planococcaceae	Jeotgalibacillus	Jeotgalibacillus sp. F9-29		Terrabacteria group																														cellular organisms	unclassified Jeotgalibacillus
592385	Bacteria	Firmicutes	Bacilli	Bacillales	Bacillaceae	Bacillus	Bacillus sp. V1-6		Terrabacteria group																														cellular organisms	unclassified Bacillus (in: Bacteria)
592386	Bacteria	Firmicutes	Bacilli	Bacillales	Bacillaceae	Bacillus	Bacillus sp. V1-10		Terrabacteria group																														cellular organisms	unclassified Bacillus (in: Bacteria)
592387	Bacteria	Firmicutes	Bacilli	Bacillales	Bacillaceae	Bacillus	Bacillus sp. V1-36		Terrabacteria group																														cellular organisms	unclassified Bacillus (in: Bacteria)
592388	Bacteria	Firmicutes	Bacilli	Bacillales	Bacillaceae	Oceanobacillus	Oceanobacillus sp. V1-49		Terrabacteria group																														cellular organisms	unclassified Oceanobacillus
592389	Bacteria	Firmicutes	Bacilli	Bacillales	Bacillaceae	Bacillus	Bacillus sp. V1-56		Terrabacteria group																														cellular organisms	unclassified Bacillus (in: Bacteria)
592390	Bacteria	Firmicutes	Bacilli	Bacillales	Bacillaceae	Bacillus	Bacillus sp. V2-19		Terrabacteria group																														cellular organisms	unclassified Bacillus (in: Bacteria)
592391	Bacteria	Firmicutes	Bacilli	Bacillales	Planococcaceae	Jeotgalibacillus	Jeotgalibacillus sp. V2-47		Terrabacteria group																														cellular organisms	unclassified Jeotgalibacillus
592392	Bacteria	Firmicutes	Bacilli	Bacillales	Bacillaceae	Bacillus	Bacillus sp. V2-56		Terrabacteria group																														cellular organisms	unclassified Bacillus (in: Bacteria)
592393	Bacteria	Firmicutes	Bacilli	Bacillales	Bacillaceae	Bacillus	Bacillus sp. Z1-1		Terrabacteria group																														cellular organisms	unclassified Bacillus (in: Bacteria)
592394	Bacteria	Firmicutes	Bacilli	Bacillales	Bacillaceae	Bacillus	Bacillus sp. Z1-8		Terrabacteria group																														cellular organisms	unclassified Bacillus (in: Bacteria)
592395	Bacteria	Firmicutes	Bacilli	Bacillales	Bacillaceae	Bacillus	Bacillus sp. Z1-19		Terrabacteria group																														cellular organisms	unclassified Bacillus (in: Bacteria)
592396	Bacteria	Proteobacteria	Gammaproteobacteria	Pseudomonadales	Pseudomonadaceae	Pseudomonas	Pseudomonas sp. OM2164																																cellular organisms	unclassified Pseudomonas
592397	Bacteria	Proteobacteria	Betaproteobacteria	Burkholderiales	Comamonadaceae	Alicycliphilus																																	cellular organisms	environmental samples
592398	Bacteria	Proteobacteria	Betaproteobacteria	Burkholderiales	Comamonadaceae	Alicycliphilus	uncultured Alicycliphilus sp.																																cellular organisms	environmental samples
592399	Bacteria	Firmicutes	Bacilli	Bacillales		Exiguobacterium	Exiguobacterium sp. YS1		Terrabacteria group																														cellular organisms	Bacillales incertae sedis	Bacillales Family XII. Incertae Sedis	unclassified Exiguobacterium
592401	Eukaryota	Streptophyta	Zygnemophyceae	Zygnematales	Mesotaeniaceae	Cylindrocystis	Cylindrocystis cf. brebissonii M-2853																														Viridiplantae		cellular organisms														Zygnematophycidae						Streptophytina
592402	Eukaryota	Streptophyta	Zygnemophyceae	Zygnematales	Mesotaeniaceae	Cylindrocystis	Cylindrocystis cushleckae																														Viridiplantae		cellular organisms														Zygnematophycidae						Streptophytina
592403	Eukaryota	Streptophyta	Zygnemophyceae	Zygnematales	Mesotaeniaceae	Mesotaenium	Mesotaenium sp. AG-2009-2																														Viridiplantae		cellular organisms	unclassified Mesotaenium													Zygnematophycidae						Streptophytina
592404	Eukaryota	Streptophyta	Zygnemophyceae	Zygnematales	Zygnemataceae	Zygnema	Zygnema sp. ASW07067																														Viridiplantae		cellular organisms	unclassified Zygnema													Zygnematophycidae						Streptophytina
592405	Eukaryota	Streptophyta	Lycopodiopsida	Lycopodiales	Lycopodiaceae	Diphasiastrum	Diphasiastrum alpinum x Diphasiastrum complanatum		Embryophyta	Tracheophyta																											Viridiplantae		cellular organisms																Lycopodioideae				Streptophytina
592406	Eukaryota	Streptophyta	Lycopodiopsida	Lycopodiales	Lycopodiaceae	Diphasiastrum	Diphasiastrum complanatum x Diphasiastrum tristachyum		Embryophyta	Tracheophyta																											Viridiplantae		cellular organisms																Lycopodioideae				Streptophytina
592407	Eukaryota	Streptophyta	Lycopodiopsida	Lycopodiales	Lycopodiaceae	Diphasiastrum	Diphasiastrum alpinum x Diphasiastrum tristachyum		Embryophyta	Tracheophyta																											Viridiplantae		cellular organisms																Lycopodioideae				Streptophytina
592408	Eukaryota	Arthropoda	Insecta	Phthiraptera	Pedicinidae	Pedicinus	Pedicinus obtusus		Opisthokonta	Eumetazoa											Bilateria	Protostomia	Ecdysozoa	Panarthropoda	Mandibulata	Pancrustacea	Dicondylia		Paraneoptera					Neoptera			Metazoa		cellular organisms														Pterygota					Anoplura	Hexapoda						Psocodea
592409	Eukaryota	Nematoda	Chromadorea	Strongylida	Chabertiidae	Cloacina	Cloacina caenis		Opisthokonta	Eumetazoa											Bilateria	Protostomia	Ecdysozoa														Metazoa		cellular organisms																Cloacininae									Strongyloidea
592410	Eukaryota	Nematoda	Chromadorea	Strongylida	Chabertiidae	Cloacina	Cloacina ernabella		Opisthokonta	Eumetazoa											Bilateria	Protostomia	Ecdysozoa														Metazoa		cellular organisms																Cloacininae									Strongyloidea
592411	Eukaryota	Nematoda	Chromadorea	Strongylida	Chabertiidae	Cloacina	Cloacina pearsoni		Opisthokonta	Eumetazoa											Bilateria	Protostomia	Ecdysozoa														Metazoa		cellular organisms																Cloacininae									Strongyloidea
592412	Eukaryota	Nematoda	Chromadorea	Strongylida	Chabertiidae	Cloacina	Cloacina robertsi		Opisthokonta	Eumetazoa											Bilateria	Protostomia	Ecdysozoa														Metazoa		cellular organisms																Cloacininae									Strongyloidea
592413	Eukaryota	Nematoda	Chromadorea	Strongylida	Chabertiidae	Cloacina	Cloacina cloelia		Opisthokonta	Eumetazoa											Bilateria	Protostomia	Ecdysozoa														Metazoa		cellular organisms																Cloacininae									Strongyloidea
592414	Eukaryota	Streptophyta	Magnoliopsida	Lamiales	Acanthaceae	Dyschoriste	Dyschoriste angusta		Embryophyta	Tracheophyta											Euphyllophyta	Spermatophyta	Mesangiospermae	eudicotyledons	Gunneridae	Pentapetalae	asterids	lamiids									Viridiplantae		cellular organisms																Acanthoideae				Streptophytina			Petalidiinae					Ruellieae
592415	Eukaryota	Streptophyta	Magnoliopsida	Lamiales	Acanthaceae	Dyschoriste	Dyschoriste boliviana		Embryophyta	Tracheophyta											Euphyllophyta	Spermatophyta	Mesangiospermae	eudicotyledons	Gunneridae	Pentapetalae	asterids	lamiids									Viridiplantae		cellular organisms																Acanthoideae				Streptophytina			Petalidiinae					Ruellieae
592416	Eukaryota	Streptophyta	Magnoliopsida	Lamiales	Acanthaceae	Dyschoriste	Dyschoriste crenulata		Embryophyta	Tracheophyta											Euphyllophyta	Spermatophyta	Mesangiospermae	eudicotyledons	Gunneridae	Pentapetalae	asterids	lamiids									Viridiplantae		cellular organisms																Acanthoideae				Streptophytina			Petalidiinae					Ruellieae
592417	Eukaryota	Streptophyta	Magnoliopsida	Lamiales	Acanthaceae	Dyschoriste	Dyschoriste cubensis		Embryophyta	Tracheophyta											Euphyllophyta	Spermatophyta	Mesangiospermae	eudicotyledons	Gunneridae	Pentapetalae	asterids	lamiids									Viridiplantae		cellular organisms																Acanthoideae				Streptophytina			Petalidiinae					Ruellieae
592418	Eukaryota	Streptophyta	Magnoliopsida	Lamiales	Acanthaceae	Dyschoriste	Dyschoriste diffusa		Embryophyta	Tracheophyta											Euphyllophyta	Spermatophyta	Mesangiospermae	eudicotyledons	Gunneridae	Pentapetalae	asterids	lamiids									Viridiplantae		cellular organisms																Acanthoideae				Streptophytina			Petalidiinae					Ruellieae
592419	Eukaryota	Streptophyta	Magnoliopsida	Lamiales	Acanthaceae	Dyschoriste	Dyschoriste greenmanii		Embryophyta	Tracheophyta											Euphyllophyta	Spermatophyta	Mesangiospermae	eudicotyledons	Gunneridae	Pentapetalae	asterids	lamiids									Viridiplantae		cellular organisms																Acanthoideae				Streptophytina			Petalidiinae					Ruellieae
592420	Eukaryota	Streptophyta	Magnoliopsida	Lamiales	Acanthaceae	Dyschoriste	Dyschoriste hildebrandtii		Embryophyta	Tracheophyta											Euphyllophyta	Spermatophyta	Mesangiospermae	eudicotyledons	Gunneridae	Pentapetalae	asterids	lamiids									Viridiplantae		cellular organisms																Acanthoideae				Streptophytina			Petalidiinae					Ruellieae
592421	Eukaryota	Streptophyta	Magnoliopsida	Lamiales	Acanthaceae	Dyschoriste	Dyschoriste humistrata		Embryophyta	Tracheophyta											Euphyllophyta	Spermatophyta	Mesangiospermae	eudicotyledons	Gunneridae	Pentapetalae	asterids	lamiids									Viridiplantae		cellular organisms																Acanthoideae				Streptophytina			Petalidiinae					Ruellieae
592422	Eukaryota	Streptophyta	Magnoliopsida	Lamiales	Acanthaceae	Dyschoriste	Dyschoriste linearis		Embryophyta	Tracheophyta											Euphyllophyta	Spermatophyta	Mesangiospermae	eudicotyledons	Gunneridae	Pentapetalae	asterids	lamiids									Viridiplantae		cellular organisms																Acanthoideae				Streptophytina			Petalidiinae					Ruellieae
592423	Eukaryota	Streptophyta	Magnoliopsida	Lamiales	Acanthaceae	Dyschoriste	Dyschoriste linearis		Embryophyta	Tracheophyta											Euphyllophyta	Spermatophyta	Mesangiospermae	eudicotyledons	Gunneridae	Pentapetalae	asterids	lamiids									Viridiplantae		cellular organisms																Acanthoideae				Streptophytina			Petalidiinae					Ruellieae	Dyschoriste linearis var. cinerascens
592424	Eukaryota	Streptophyta	Magnoliopsida	Lamiales	Acanthaceae	Dyschoriste	Dyschoriste linearis		Embryophyta	Tracheophyta											Euphyllophyta	Spermatophyta	Mesangiospermae	eudicotyledons	Gunneridae	Pentapetalae	asterids	lamiids									Viridiplantae		cellular organisms																Acanthoideae				Streptophytina			Petalidiinae					Ruellieae	Dyschoriste linearis var. linearis
592425	Eukaryota	Streptophyta	Magnoliopsida	Lamiales	Acanthaceae	Dyschoriste	Dyschoriste microphylla		Embryophyta	Tracheophyta											Euphyllophyta	Spermatophyta	Mesangiospermae	eudicotyledons	Gunneridae	Pentapetalae	asterids	lamiids									Viridiplantae		cellular organisms																Acanthoideae				Streptophytina			Petalidiinae					Ruellieae
592426	Eukaryota	Streptophyta	Magnoliopsida	Lamiales	Acanthaceae	Dyschoriste	Dyschoriste purpusii		Embryophyta	Tracheophyta											Euphyllophyta	Spermatophyta	Mesangiospermae	eudicotyledons	Gunneridae	Pentapetalae	asterids	lamiids									Viridiplantae		cellular organisms																Acanthoideae				Streptophytina			Petalidiinae					Ruellieae
592427	Eukaryota	Streptophyta	Magnoliopsida	Lamiales	Acanthaceae	Dyschoriste	Dyschoriste nagchana		Embryophyta	Tracheophyta											Euphyllophyta	Spermatophyta	Mesangiospermae	eudicotyledons	Gunneridae	Pentapetalae	asterids	lamiids									Viridiplantae		cellular organisms																Acanthoideae				Streptophytina			Petalidiinae					Ruellieae
592428	Eukaryota	Streptophyta	Magnoliopsida	Lamiales	Acanthaceae	Dyschoriste	Dyschoriste oblongifolia		Embryophyta	Tracheophyta											Euphyllophyta	Spermatophyta	Mesangiospermae	eudicotyledons	Gunneridae	Pentapetalae	asterids	lamiids									Viridiplantae		cellular organisms																Acanthoideae				Streptophytina			Petalidiinae					Ruellieae
592429	Eukaryota	Streptophyta	Magnoliopsida	Lamiales	Acanthaceae	Dyschoriste	Dyschoriste ovata		Embryophyta	Tracheophyta											Euphyllophyta	Spermatophyta	Mesangiospermae	eudicotyledons	Gunneridae	Pentapetalae	asterids	lamiids									Viridiplantae		cellular organisms																Acanthoideae				Streptophytina			Petalidiinae					Ruellieae
592430	Eukaryota	Streptophyta	Magnoliopsida	Lamiales	Acanthaceae	Dyschoriste	Dyschoriste quadrangularis		Embryophyta	Tracheophyta											Euphyllophyta	Spermatophyta	Mesangiospermae	eudicotyledons	Gunneridae	Pentapetalae	asterids	lamiids									Viridiplantae		cellular organisms																Acanthoideae				Streptophytina			Petalidiinae					Ruellieae
592431	Eukaryota	Streptophyta	Magnoliopsida	Lamiales	Acanthaceae	Dyschoriste	Dyschoriste radicans		Embryophyta	Tracheophyta											Euphyllophyta	Spermatophyta	Mesangiospermae	eudicotyledons	Gunneridae	Pentapetalae	asterids	lamiids									Viridiplantae		cellular organisms																Acanthoideae				Streptophytina			Petalidiinae					Ruellieae
592432	Eukaryota	Streptophyta	Magnoliopsida	Lamiales	Acanthaceae	Dyschoriste	Dyschoriste schiedeana		Embryophyta	Tracheophyta											Euphyllophyta	Spermatophyta	Mesangiospermae	eudicotyledons	Gunneridae	Pentapetalae	asterids	lamiids									Viridiplantae		cellular organisms																Acanthoideae				Streptophytina			Petalidiinae					Ruellieae
592433	Eukaryota	Streptophyta	Magnoliopsida	Lamiales	Acanthaceae	Dyschoriste	Dyschoriste schiedeana		Embryophyta	Tracheophyta											Euphyllophyta	Spermatophyta	Mesangiospermae	eudicotyledons	Gunneridae	Pentapetalae	asterids	lamiids									Viridiplantae		cellular organisms																Acanthoideae				Streptophytina			Petalidiinae					Ruellieae	Dyschoriste schiedeana var. decumbens
592434	Eukaryota	Streptophyta	Magnoliopsida	Lamiales	Acanthaceae	Dyschoriste	Dyschoriste schiedeana		Embryophyta	Tracheophyta											Euphyllophyta	Spermatophyta	Mesangiospermae	eudicotyledons	Gunneridae	Pentapetalae	asterids	lamiids									Viridiplantae		cellular organisms																Acanthoideae				Streptophytina			Petalidiinae					Ruellieae	Dyschoriste schiedeana var. prostrata
592435	Eukaryota	Streptophyta	Magnoliopsida	Lamiales	Acanthaceae	Dyschoriste	Dyschoriste schiedeana		Embryophyta	Tracheophyta											Euphyllophyta	Spermatophyta	Mesangiospermae	eudicotyledons	Gunneridae	Pentapetalae	asterids	lamiids									Viridiplantae		cellular organisms																Acanthoideae				Streptophytina			Petalidiinae					Ruellieae	Dyschoriste schiedeana var. schiedeana
592436	Eukaryota	Streptophyta	Magnoliopsida	Lamiales	Acanthaceae	Dyschoriste	Dyschoriste siphonantha		Embryophyta	Tracheophyta											Euphyllophyta	Spermatophyta	Mesangiospermae	eudicotyledons	Gunneridae	Pentapetalae	asterids	lamiids									Viridiplantae		cellular organisms																Acanthoideae				Streptophytina			Petalidiinae					Ruellieae
592437	Eukaryota	Streptophyta	Magnoliopsida	Lamiales	Acanthaceae	Dyschoriste	Dyschoriste trichanthera		Embryophyta	Tracheophyta											Euphyllophyta	Spermatophyta	Mesangiospermae	eudicotyledons	Gunneridae	Pentapetalae	asterids	lamiids									Viridiplantae		cellular organisms																Acanthoideae				Streptophytina			Petalidiinae					Ruellieae
592438	Eukaryota	Streptophyta	Magnoliopsida	Caryophyllales	Polygonaceae	Persicaria	Persicaria runcinata		Embryophyta	Tracheophyta											Euphyllophyta	Spermatophyta	Mesangiospermae	eudicotyledons	Gunneridae	Pentapetalae											Viridiplantae		cellular organisms																Polygonoideae				Streptophytina								Persicarieae	Persicaria runcinata var. sinensis
592439	Eukaryota	Nematoda	Chromadorea	Strongylida	Chabertiidae	Cloacina	Cloacina aedon		Opisthokonta	Eumetazoa											Bilateria	Protostomia	Ecdysozoa														Metazoa		cellular organisms																Cloacininae									Strongyloidea
592440	Eukaryota	Nematoda	Chromadorea	Strongylida	Chabertiidae	Cloacina	Cloacina annulata		Opisthokonta	Eumetazoa											Bilateria	Protostomia	Ecdysozoa														Metazoa		cellular organisms																Cloacininae									Strongyloidea
592441	Eukaryota	Nematoda	Chromadorea	Strongylida	Chabertiidae	Cloacina	Cloacina antigone		Opisthokonta	Eumetazoa											Bilateria	Protostomia	Ecdysozoa														Metazoa		cellular organisms																Cloacininae									Strongyloidea
592446	Eukaryota	Nematoda	Chromadorea	Strongylida	Chabertiidae	Cloacina	Cloacina bancroftorum		Opisthokonta	Eumetazoa											Bilateria	Protostomia	Ecdysozoa														Metazoa		cellular organisms																Cloacininae									Strongyloidea
592447	Eukaryota	Nematoda	Chromadorea	Strongylida	Chabertiidae	Cloacina	Cloacina burnettiana		Opisthokonta	Eumetazoa											Bilateria	Protostomia	Ecdysozoa														Metazoa		cellular organisms																Cloacininae									Strongyloidea
592449	Eukaryota	Nematoda	Chromadorea	Strongylida	Chabertiidae	Cloacina	Cloacina cadmus		Opisthokonta	Eumetazoa											Bilateria	Protostomia	Ecdysozoa														Metazoa		cellular organisms																Cloacininae									Strongyloidea
592450	Eukaryota	Nematoda	Chromadorea	Strongylida	Chabertiidae	Cloacina	Cloacina castor		Opisthokonta	Eumetazoa											Bilateria	Protostomia	Ecdysozoa														Metazoa		cellular organisms																Cloacininae									Strongyloidea
592451	Eukaryota	Nematoda	Chromadorea	Strongylida	Chabertiidae	Cloacina	Cloacina ceres		Opisthokonta	Eumetazoa											Bilateria	Protostomia	Ecdysozoa														Metazoa		cellular organisms																Cloacininae									Strongyloidea
592452	Eukaryota	Nematoda	Chromadorea	Strongylida	Chabertiidae	Cloacina	Cloacina chiron		Opisthokonta	Eumetazoa											Bilateria	Protostomia	Ecdysozoa														Metazoa		cellular organisms																Cloacininae									Strongyloidea
592453	Eukaryota	Nematoda	Chromadorea	Strongylida	Chabertiidae	Cloacina	Cloacina circe		Opisthokonta	Eumetazoa											Bilateria	Protostomia	Ecdysozoa														Metazoa		cellular organisms																Cloacininae									Strongyloidea
592454	Eukaryota	Nematoda	Chromadorea	Strongylida	Chabertiidae	Cloacina	Cloacina clymene		Opisthokonta	Eumetazoa											Bilateria	Protostomia	Ecdysozoa														Metazoa		cellular organisms																Cloacininae									Strongyloidea
592455	Eukaryota	Nematoda	Chromadorea	Strongylida	Chabertiidae	Cloacina	Cloacina cornuta		Opisthokonta	Eumetazoa											Bilateria	Protostomia	Ecdysozoa														Metazoa		cellular organisms																Cloacininae									Strongyloidea
592460	Eukaryota	Nematoda	Chromadorea	Strongylida	Chabertiidae	Cloacina	Cloacina dahli		Opisthokonta	Eumetazoa											Bilateria	Protostomia	Ecdysozoa														Metazoa		cellular organisms																Cloacininae									Strongyloidea
592461	Eukaryota	Nematoda	Chromadorea	Strongylida	Chabertiidae	Cloacina	Cloacina daveyi		Opisthokonta	Eumetazoa											Bilateria	Protostomia	Ecdysozoa														Metazoa		cellular organisms																Cloacininae									Strongyloidea
592463	Eukaryota	Nematoda	Chromadorea	Strongylida	Chabertiidae	Cloacina	Cloacina dindymene		Opisthokonta	Eumetazoa											Bilateria	Protostomia	Ecdysozoa														Metazoa		cellular organisms																Cloacininae									Strongyloidea
592464	Eukaryota	Nematoda	Chromadorea	Strongylida	Chabertiidae	Cloacina	Cloacina dirce		Opisthokonta	Eumetazoa											Bilateria	Protostomia	Ecdysozoa														Metazoa		cellular organisms																Cloacininae									Strongyloidea
592466	Eukaryota	Nematoda	Chromadorea	Strongylida	Chabertiidae	Cloacina	Cloacina dryope		Opisthokonta	Eumetazoa											Bilateria	Protostomia	Ecdysozoa														Metazoa		cellular organisms																Cloacininae									Strongyloidea
592468	Eukaryota	Nematoda	Chromadorea	Strongylida	Chabertiidae	Cloacina	Cloacina echidne		Opisthokonta	Eumetazoa											Bilateria	Protostomia	Ecdysozoa														Metazoa		cellular organisms																Cloacininae									Strongyloidea
592469	Eukaryota	Nematoda	Chromadorea	Strongylida	Chabertiidae	Cloacina	Cloacina edwardsi		Opisthokonta	Eumetazoa											Bilateria	Protostomia	Ecdysozoa														Metazoa		cellular organisms																Cloacininae									Strongyloidea
592473	Eukaryota	Nematoda	Chromadorea	Strongylida	Chabertiidae	Cloacina	Cloacina eos		Opisthokonta	Eumetazoa											Bilateria	Protostomia	Ecdysozoa														Metazoa		cellular organisms																Cloacininae									Strongyloidea
592474	Eukaryota	Nematoda	Chromadorea	Strongylida	Chabertiidae	Cloacina	Cloacina epona		Opisthokonta	Eumetazoa											Bilateria	Protostomia	Ecdysozoa														Metazoa		cellular organisms																Cloacininae									Strongyloidea
592478	Eukaryota	Nematoda	Chromadorea	Strongylida	Chabertiidae	Cloacina	Cloacina feronia		Opisthokonta	Eumetazoa											Bilateria	Protostomia	Ecdysozoa														Metazoa		cellular organisms																Cloacininae									Strongyloidea
592479	Eukaryota	Nematoda	Chromadorea	Strongylida	Chabertiidae	Cloacina	Cloacina frequens		Opisthokonta	Eumetazoa											Bilateria	Protostomia	Ecdysozoa														Metazoa		cellular organisms																Cloacininae									Strongyloidea
592480	Eukaryota	Nematoda	Chromadorea	Strongylida	Chabertiidae	Cloacina	Cloacina gallardi		Opisthokonta	Eumetazoa											Bilateria	Protostomia	Ecdysozoa														Metazoa		cellular organisms																Cloacininae									Strongyloidea
592481	Eukaryota	Nematoda	Chromadorea	Strongylida	Chabertiidae	Cloacina	Cloacina hebe		Opisthokonta	Eumetazoa											Bilateria	Protostomia	Ecdysozoa														Metazoa		cellular organisms																Cloacininae									Strongyloidea
592483	Eukaryota	Nematoda	Chromadorea	Strongylida	Chabertiidae	Cloacina	Cloacina hecuba		Opisthokonta	Eumetazoa											Bilateria	Protostomia	Ecdysozoa														Metazoa		cellular organisms																Cloacininae									Strongyloidea
592485	Eukaryota	Nematoda	Chromadorea	Strongylida	Chabertiidae	Cloacina	Cloacina herceus		Opisthokonta	Eumetazoa											Bilateria	Protostomia	Ecdysozoa														Metazoa		cellular organisms																Cloacininae									Strongyloidea
592491	Eukaryota	Nematoda	Chromadorea	Strongylida	Chabertiidae	Cloacina	Cloacina io		Opisthokonta	Eumetazoa											Bilateria	Protostomia	Ecdysozoa														Metazoa		cellular organisms																Cloacininae									Strongyloidea
592493	Eukaryota	Nematoda	Chromadorea	Strongylida	Chabertiidae	Cloacina	Cloacina ixion		Opisthokonta	Eumetazoa											Bilateria	Protostomia	Ecdysozoa														Metazoa		cellular organisms																Cloacininae									Strongyloidea
592497	Eukaryota	Nematoda	Chromadorea	Strongylida	Chabertiidae	Cloacina	Cloacina liebigi		Opisthokonta	Eumetazoa											Bilateria	Protostomia	Ecdysozoa														Metazoa		cellular organisms																Cloacininae									Strongyloidea
592498	Eukaryota	Nematoda	Chromadorea	Strongylida	Chabertiidae	Cloacina	Cloacina linstowi		Opisthokonta	Eumetazoa											Bilateria	Protostomia	Ecdysozoa														Metazoa		cellular organisms																Cloacininae									Strongyloidea
592501	Eukaryota	Nematoda	Chromadorea	Strongylida	Chabertiidae	Cloacina	Cloacina longelabiata		Opisthokonta	Eumetazoa											Bilateria	Protostomia	Ecdysozoa														Metazoa		cellular organisms																Cloacininae									Strongyloidea
592503	Eukaryota	Nematoda	Chromadorea	Strongylida	Chabertiidae	Cloacina	Cloacina macropodis		Opisthokonta	Eumetazoa											Bilateria	Protostomia	Ecdysozoa														Metazoa		cellular organisms																Cloacininae									Strongyloidea
592506	Eukaryota	Nematoda	Chromadorea	Strongylida	Chabertiidae	Cloacina	Cloacina mawsonae		Opisthokonta	Eumetazoa											Bilateria	Protostomia	Ecdysozoa														Metazoa		cellular organisms																Cloacininae									Strongyloidea
592511	Eukaryota	Nematoda	Chromadorea	Strongylida	Chabertiidae	Cloacina	Cloacina nike		Opisthokonta	Eumetazoa											Bilateria	Protostomia	Ecdysozoa														Metazoa		cellular organisms																Cloacininae									Strongyloidea
592515	Eukaryota	Nematoda	Chromadorea	Strongylida	Chabertiidae	Cloacina	Cloacina papillata		Opisthokonta	Eumetazoa											Bilateria	Protostomia	Ecdysozoa														Metazoa		cellular organisms																Cloacininae									Strongyloidea
592516	Eukaryota	Nematoda	Chromadorea	Strongylida	Chabertiidae	Cloacina	Cloacina papillatissima		Opisthokonta	Eumetazoa											Bilateria	Protostomia	Ecdysozoa														Metazoa		cellular organisms																Cloacininae									Strongyloidea
592518	Eukaryota	Nematoda	Chromadorea	Strongylida	Chabertiidae	Cloacina	Cloacina parva		Opisthokonta	Eumetazoa											Bilateria	Protostomia	Ecdysozoa														Metazoa		cellular organisms																Cloacininae									Strongyloidea
592520	Eukaryota	Nematoda	Chromadorea	Strongylida	Chabertiidae	Cloacina	Cloacina petrogale		Opisthokonta	Eumetazoa											Bilateria	Protostomia	Ecdysozoa														Metazoa		cellular organisms																Cloacininae									Strongyloidea
592521	Eukaryota	Nematoda	Chromadorea	Strongylida	Chabertiidae	Cloacina	Cloacina petronius		Opisthokonta	Eumetazoa											Bilateria	Protostomia	Ecdysozoa														Metazoa		cellular organisms																Cloacininae									Strongyloidea
592522	Eukaryota	Nematoda	Chromadorea	Strongylida	Chabertiidae	Cloacina	Cloacina phaeax		Opisthokonta	Eumetazoa											Bilateria	Protostomia	Ecdysozoa														Metazoa		cellular organisms																Cloacininae									Strongyloidea
592523	Eukaryota	Nematoda	Chromadorea	Strongylida	Chabertiidae	Cloacina	Cloacina phaedra		Opisthokonta	Eumetazoa											Bilateria	Protostomia	Ecdysozoa														Metazoa		cellular organisms																Cloacininae									Strongyloidea
592524	Eukaryota	Nematoda	Chromadorea	Strongylida	Chabertiidae	Cloacina	Cloacina phaethon		Opisthokonta	Eumetazoa											Bilateria	Protostomia	Ecdysozoa														Metazoa		cellular organisms																Cloacininae									Strongyloidea
592525	Eukaryota	Nematoda	Chromadorea	Strongylida	Chabertiidae	Cloacina	Cloacina pollux		Opisthokonta	Eumetazoa											Bilateria	Protostomia	Ecdysozoa														Metazoa		cellular organisms																Cloacininae									Strongyloidea
592529	Eukaryota	Nematoda	Chromadorea	Strongylida	Chabertiidae	Cloacina	Cloacina polyxo		Opisthokonta	Eumetazoa											Bilateria	Protostomia	Ecdysozoa														Metazoa		cellular organisms																Cloacininae									Strongyloidea
592536	Eukaryota	Nematoda	Chromadorea	Strongylida	Chabertiidae	Cloacina	Cloacina setonicis		Opisthokonta	Eumetazoa											Bilateria	Protostomia	Ecdysozoa														Metazoa		cellular organisms																Cloacininae									Strongyloidea
592537	Eukaryota	Nematoda	Chromadorea	Strongylida	Chabertiidae	Cloacina	Cloacina similis		Opisthokonta	Eumetazoa											Bilateria	Protostomia	Ecdysozoa														Metazoa		cellular organisms																Cloacininae									Strongyloidea
592543	Eukaryota	Nematoda	Chromadorea	Strongylida	Chabertiidae	Cloacina	Cloacina telemachus		Opisthokonta	Eumetazoa											Bilateria	Protostomia	Ecdysozoa														Metazoa		cellular organisms																Cloacininae									Strongyloidea
592544	Eukaryota	Nematoda	Chromadorea	Strongylida	Chabertiidae	Cloacina	Cloacina themis		Opisthokonta	Eumetazoa											Bilateria	Protostomia	Ecdysozoa														Metazoa		cellular organisms																Cloacininae									Strongyloidea
592546	Eukaryota	Nematoda	Chromadorea	Strongylida	Chabertiidae	Cloacina	Cloacina thetidis		Opisthokonta	Eumetazoa											Bilateria	Protostomia	Ecdysozoa														Metazoa		cellular organisms																Cloacininae									Strongyloidea
592547	Eukaryota	Nematoda	Chromadorea	Strongylida	Chabertiidae	Cloacina	Cloacina tyche		Opisthokonta	Eumetazoa											Bilateria	Protostomia	Ecdysozoa														Metazoa		cellular organisms																Cloacininae									Strongyloidea
592548	Eukaryota	Nematoda	Chromadorea	Strongylida	Chabertiidae	Cloacina	Cloacina typhon		Opisthokonta	Eumetazoa											Bilateria	Protostomia	Ecdysozoa														Metazoa		cellular organisms																Cloacininae									Strongyloidea
592550	Eukaryota	Nematoda	Chromadorea	Strongylida	Chabertiidae	Cloacina	Cloacina tyro		Opisthokonta	Eumetazoa											Bilateria	Protostomia	Ecdysozoa														Metazoa		cellular organisms																Cloacininae									Strongyloidea
592551	Eukaryota	Nematoda	Chromadorea	Strongylida	Chabertiidae	Cloacina	Cloacina wallabiae		Opisthokonta	Eumetazoa											Bilateria	Protostomia	Ecdysozoa														Metazoa		cellular organisms																Cloacininae									Strongyloidea
592555	Eukaryota	Arthropoda	Insecta	Hemiptera	Cicadellidae	Mocydia			Opisthokonta	Eumetazoa											Bilateria	Protostomia	Ecdysozoa	Panarthropoda	Mandibulata	Pancrustacea	Dicondylia		Paraneoptera					Neoptera	Cicadomorpha		Metazoa		cellular organisms														Pterygota		Deltocephalinae			Auchenorrhyncha	Hexapoda					Membracoidea			Cicadulini
592556	Eukaryota	Arthropoda	Insecta	Hemiptera	Cicadellidae	Mocydia	Mocydia crocea		Opisthokonta	Eumetazoa											Bilateria	Protostomia	Ecdysozoa	Panarthropoda	Mandibulata	Pancrustacea	Dicondylia		Paraneoptera					Neoptera	Cicadomorpha		Metazoa		cellular organisms														Pterygota		Deltocephalinae			Auchenorrhyncha	Hexapoda					Membracoidea			Cicadulini
592557	Eukaryota	Basidiomycota	Microbotryomycetes		Chrysozymaceae	Bannozyma	Bannozyma arctica		Opisthokonta																												Fungi		cellular organisms	Microbotryomycetes incertae sedis																	Dikarya		Pucciniomycotina
592559	Bacteria	Firmicutes	Bacilli	Bacillales	Bacillaceae	Bacillus	Bacillus sp. 100		Terrabacteria group																														cellular organisms	unclassified Bacillus (in: Bacteria)
592560	Bacteria	Firmicutes	Bacilli	Bacillales	Bacillaceae	Bacillus	Bacillus sp. 101		Terrabacteria group																														cellular organisms	unclassified Bacillus (in: Bacteria)
592561	Bacteria	Firmicutes	Bacilli	Bacillales	Bacillaceae	Bacillus	Bacillus sp. 105		Terrabacteria group																														cellular organisms	unclassified Bacillus (in: Bacteria)
592562	Bacteria	Firmicutes	Bacilli	Bacillales	Bacillaceae	Bacillus	Bacillus sp. 97		Terrabacteria group																														cellular organisms	unclassified Bacillus (in: Bacteria)
592563	Bacteria	Firmicutes	Bacilli	Bacillales	Bacillaceae	Bacillus	Bacillus sp. 99		Terrabacteria group																														cellular organisms	unclassified Bacillus (in: Bacteria)
592564	Bacteria	Proteobacteria	Gammaproteobacteria	Pseudomonadales	Pseudomonadaceae	Pseudomonas	Pseudomonas sp. 106																																cellular organisms	unclassified Pseudomonas
592565	Bacteria	Proteobacteria	Gammaproteobacteria	Pseudomonadales	Pseudomonadaceae	Pseudomonas	Pseudomonas sp. 53																																cellular organisms	unclassified Pseudomonas
592566	Bacteria	Proteobacteria	Gammaproteobacteria	Moraxellales	Moraxellaceae	Psychrobacter	Psychrobacter sp. 10																																cellular organisms	unclassified Psychrobacter
592567	Bacteria	Proteobacteria	Gammaproteobacteria	Moraxellales	Moraxellaceae	Psychrobacter	Psychrobacter sp. 18																																cellular organisms	unclassified Psychrobacter
592568	Bacteria	Proteobacteria	Gammaproteobacteria	Moraxellales	Moraxellaceae	Psychrobacter	Psychrobacter sp. 24																																cellular organisms	unclassified Psychrobacter
592569	Bacteria	Proteobacteria	Gammaproteobacteria	Moraxellales	Moraxellaceae	Psychrobacter	Psychrobacter sp. 38																																cellular organisms	unclassified Psychrobacter
592570	Bacteria	Proteobacteria	Gammaproteobacteria	Moraxellales	Moraxellaceae	Psychrobacter	Psychrobacter sp. 39																																cellular organisms	unclassified Psychrobacter
592571	Bacteria	Proteobacteria	Gammaproteobacteria	Moraxellales	Moraxellaceae	Psychrobacter	Psychrobacter sp. 4																																cellular organisms	unclassified Psychrobacter
592572	Bacteria	Proteobacteria	Gammaproteobacteria	Moraxellales	Moraxellaceae	Psychrobacter	Psychrobacter sp. 49																																cellular organisms	unclassified Psychrobacter
592573	Eukaryota	Chordata	Mammalia	Chiroptera	Vespertilionidae	Dasypterus	Dasypterus intermedius		Opisthokonta	Eumetazoa	Amniota	Theria	Eutheria	Boreoeutheria							Bilateria	Deuterostomia	Vertebrata	Gnathostomata	Teleostomi	Euteleostomi	Dipnotetrapodomorpha	Tetrapoda									Metazoa		cellular organisms																			Microchiroptera	Craniata				Sarcopterygii		Laurasiatheria
592574	Eukaryota	Ascomycota	Eurotiomycetes	Onygenales	Arthrodermataceae	Trichophyton	Trichophyton eriotrephon		Opisthokonta	saccharomyceta											leotiomyceta																Fungi		cellular organisms														Eurotiomycetidae				Dikarya		Pezizomycotina
592576	Eukaryota	Streptophyta	Magnoliopsida	Fabales	Fabaceae	Chamaecrista	Chamaecrista absus		Embryophyta	Tracheophyta	Cassia clade										Euphyllophyta	Spermatophyta	Mesangiospermae	eudicotyledons	Gunneridae	Pentapetalae	rosids	fabids									Viridiplantae		cellular organisms																Caesalpinioideae				Streptophytina
592577	Eukaryota	Streptophyta	Magnoliopsida	Fabales	Fabaceae	Chamaecrista	Chamaecrista absus		Embryophyta	Tracheophyta	Cassia clade										Euphyllophyta	Spermatophyta	Mesangiospermae	eudicotyledons	Gunneridae	Pentapetalae	rosids	fabids									Viridiplantae		cellular organisms																Caesalpinioideae				Streptophytina									Chamaecrista absus var. absus
592578	Eukaryota	Streptophyta	Magnoliopsida	Fabales	Fabaceae	Chamaecrista	Chamaecrista amorimii		Embryophyta	Tracheophyta	Cassia clade										Euphyllophyta	Spermatophyta	Mesangiospermae	eudicotyledons	Gunneridae	Pentapetalae	rosids	fabids									Viridiplantae		cellular organisms																Caesalpinioideae				Streptophytina
592579	Eukaryota	Streptophyta	Magnoliopsida	Fabales	Fabaceae	Chamaecrista	Chamaecrista anamariae		Embryophyta	Tracheophyta	Cassia clade										Euphyllophyta	Spermatophyta	Mesangiospermae	eudicotyledons	Gunneridae	Pentapetalae	rosids	fabids									Viridiplantae		cellular organisms																Caesalpinioideae				Streptophytina
592580	Eukaryota	Streptophyta	Magnoliopsida	Fabales	Fabaceae	Chamaecrista	Chamaecrista belemii		Embryophyta	Tracheophyta	Cassia clade										Euphyllophyta	Spermatophyta	Mesangiospermae	eudicotyledons	Gunneridae	Pentapetalae	rosids	fabids									Viridiplantae		cellular organisms																Caesalpinioideae				Streptophytina									Chamaecrista belemii var. belemii
592581	Eukaryota	Streptophyta	Magnoliopsida	Fabales	Fabaceae	Chamaecrista	Chamaecrista blanchetii		Embryophyta	Tracheophyta	Cassia clade										Euphyllophyta	Spermatophyta	Mesangiospermae	eudicotyledons	Gunneridae	Pentapetalae	rosids	fabids									Viridiplantae		cellular organisms																Caesalpinioideae				Streptophytina
592582	Eukaryota	Streptophyta	Magnoliopsida	Fabales	Fabaceae	Chamaecrista	Chamaecrista botryoides		Embryophyta	Tracheophyta	Cassia clade										Euphyllophyta	Spermatophyta	Mesangiospermae	eudicotyledons	Gunneridae	Pentapetalae	rosids	fabids									Viridiplantae		cellular organisms																Caesalpinioideae				Streptophytina
592583	Eukaryota	Streptophyta	Magnoliopsida	Fabales	Fabaceae	Chamaecrista	Chamaecrista brachystachya		Embryophyta	Tracheophyta	Cassia clade										Euphyllophyta	Spermatophyta	Mesangiospermae	eudicotyledons	Gunneridae	Pentapetalae	rosids	fabids									Viridiplantae		cellular organisms																Caesalpinioideae				Streptophytina
592584	Eukaryota	Streptophyta	Magnoliopsida	Fabales	Fabaceae	Chamaecrista	Chamaecrista calycioides		Embryophyta	Tracheophyta	Cassia clade										Euphyllophyta	Spermatophyta	Mesangiospermae	eudicotyledons	Gunneridae	Pentapetalae	rosids	fabids									Viridiplantae		cellular organisms																Caesalpinioideae				Streptophytina
592585	Eukaryota	Streptophyta	Magnoliopsida	Fabales	Fabaceae	Chamaecrista	Chamaecrista campestris		Embryophyta	Tracheophyta	Cassia clade										Euphyllophyta	Spermatophyta	Mesangiospermae	eudicotyledons	Gunneridae	Pentapetalae	rosids	fabids									Viridiplantae		cellular organisms																Caesalpinioideae				Streptophytina
592586	Eukaryota	Streptophyta	Magnoliopsida	Fabales	Fabaceae	Chamaecrista	Chamaecrista cathartica		Embryophyta	Tracheophyta	Cassia clade										Euphyllophyta	Spermatophyta	Mesangiospermae	eudicotyledons	Gunneridae	Pentapetalae	rosids	fabids									Viridiplantae		cellular organisms																Caesalpinioideae				Streptophytina
592587	Eukaryota	Streptophyta	Magnoliopsida	Fabales	Fabaceae	Chamaecrista	Chamaecrista chapadae		Embryophyta	Tracheophyta	Cassia clade										Euphyllophyta	Spermatophyta	Mesangiospermae	eudicotyledons	Gunneridae	Pentapetalae	rosids	fabids									Viridiplantae		cellular organisms																Caesalpinioideae				Streptophytina
592588	Eukaryota	Streptophyta	Magnoliopsida	Fabales	Fabaceae	Chamaecrista	Chamaecrista choriophylla		Embryophyta	Tracheophyta	Cassia clade										Euphyllophyta	Spermatophyta	Mesangiospermae	eudicotyledons	Gunneridae	Pentapetalae	rosids	fabids									Viridiplantae		cellular organisms																Caesalpinioideae				Streptophytina
592589	Eukaryota	Streptophyta	Magnoliopsida	Fabales	Fabaceae	Chamaecrista	Chamaecrista confertiformis		Embryophyta	Tracheophyta	Cassia clade										Euphyllophyta	Spermatophyta	Mesangiospermae	eudicotyledons	Gunneridae	Pentapetalae	rosids	fabids									Viridiplantae		cellular organisms																Caesalpinioideae				Streptophytina
592590	Eukaryota	Streptophyta	Magnoliopsida	Fabales	Fabaceae	Chamaecrista	Chamaecrista coriacea		Embryophyta	Tracheophyta	Cassia clade										Euphyllophyta	Spermatophyta	Mesangiospermae	eudicotyledons	Gunneridae	Pentapetalae	rosids	fabids									Viridiplantae		cellular organisms																Caesalpinioideae				Streptophytina
592591	Eukaryota	Streptophyta	Magnoliopsida	Fabales	Fabaceae	Chamaecrista	Chamaecrista cytisoides		Embryophyta	Tracheophyta	Cassia clade										Euphyllophyta	Spermatophyta	Mesangiospermae	eudicotyledons	Gunneridae	Pentapetalae	rosids	fabids									Viridiplantae		cellular organisms																Caesalpinioideae				Streptophytina
592592	Eukaryota	Streptophyta	Magnoliopsida	Fabales	Fabaceae	Chamaecrista	Chamaecrista dalbergiifolia		Embryophyta	Tracheophyta	Cassia clade										Euphyllophyta	Spermatophyta	Mesangiospermae	eudicotyledons	Gunneridae	Pentapetalae	rosids	fabids									Viridiplantae		cellular organisms																Caesalpinioideae				Streptophytina
592593	Eukaryota	Streptophyta	Magnoliopsida	Fabales	Fabaceae	Chamaecrista	Chamaecrista decora		Embryophyta	Tracheophyta	Cassia clade										Euphyllophyta	Spermatophyta	Mesangiospermae	eudicotyledons	Gunneridae	Pentapetalae	rosids	fabids									Viridiplantae		cellular organisms																Caesalpinioideae				Streptophytina
592594	Eukaryota	Streptophyta	Magnoliopsida	Fabales	Fabaceae	Chamaecrista	Chamaecrista depauperata		Embryophyta	Tracheophyta	Cassia clade										Euphyllophyta	Spermatophyta	Mesangiospermae	eudicotyledons	Gunneridae	Pentapetalae	rosids	fabids									Viridiplantae		cellular organisms																Caesalpinioideae				Streptophytina
592595	Eukaryota	Streptophyta	Magnoliopsida	Fabales	Fabaceae	Chamaecrista	Chamaecrista desvauxii		Embryophyta	Tracheophyta	Cassia clade										Euphyllophyta	Spermatophyta	Mesangiospermae	eudicotyledons	Gunneridae	Pentapetalae	rosids	fabids									Viridiplantae		cellular organisms																Caesalpinioideae				Streptophytina									Chamaecrista desvauxii var. desvauxii
592596	Eukaryota	Streptophyta	Magnoliopsida	Fabales	Fabaceae	Chamaecrista	Chamaecrista desvauxii		Embryophyta	Tracheophyta	Cassia clade										Euphyllophyta	Spermatophyta	Mesangiospermae	eudicotyledons	Gunneridae	Pentapetalae	rosids	fabids									Viridiplantae		cellular organisms																Caesalpinioideae				Streptophytina									Chamaecrista desvauxii var. langsdorffii
592597	Eukaryota	Streptophyta	Magnoliopsida	Fabales	Fabaceae	Chamaecrista	Chamaecrista desvauxii		Embryophyta	Tracheophyta	Cassia clade										Euphyllophyta	Spermatophyta	Mesangiospermae	eudicotyledons	Gunneridae	Pentapetalae	rosids	fabids									Viridiplantae		cellular organisms																Caesalpinioideae				Streptophytina									Chamaecrista desvauxii var. latistipula
592598	Eukaryota	Streptophyta	Magnoliopsida	Fabales	Fabaceae	Chamaecrista	Chamaecrista desvauxii		Embryophyta	Tracheophyta	Cassia clade										Euphyllophyta	Spermatophyta	Mesangiospermae	eudicotyledons	Gunneridae	Pentapetalae	rosids	fabids									Viridiplantae		cellular organisms																Caesalpinioideae				Streptophytina									Chamaecrista desvauxii var. mollissima
592599	Eukaryota	Streptophyta	Magnoliopsida	Fabales	Fabaceae	Chamaecrista	Chamaecrista diphylla		Embryophyta	Tracheophyta	Cassia clade										Euphyllophyta	Spermatophyta	Mesangiospermae	eudicotyledons	Gunneridae	Pentapetalae	rosids	fabids									Viridiplantae		cellular organisms																Caesalpinioideae				Streptophytina
592600	Eukaryota	Streptophyta	Magnoliopsida	Fabales	Fabaceae	Chamaecrista	Chamaecrista flexuosa		Embryophyta	Tracheophyta	Cassia clade										Euphyllophyta	Spermatophyta	Mesangiospermae	eudicotyledons	Gunneridae	Pentapetalae	rosids	fabids									Viridiplantae		cellular organisms																Caesalpinioideae				Streptophytina
592601	Eukaryota	Streptophyta	Magnoliopsida	Fabales	Fabaceae	Chamaecrista	Chamaecrista flexuosa		Embryophyta	Tracheophyta	Cassia clade										Euphyllophyta	Spermatophyta	Mesangiospermae	eudicotyledons	Gunneridae	Pentapetalae	rosids	fabids									Viridiplantae		cellular organisms																Caesalpinioideae				Streptophytina									Chamaecrista flexuosa var. flexuosa
592602	Eukaryota	Streptophyta	Magnoliopsida	Fabales	Fabaceae	Chamaecrista	Chamaecrista glaucofilix		Embryophyta	Tracheophyta	Cassia clade										Euphyllophyta	Spermatophyta	Mesangiospermae	eudicotyledons	Gunneridae	Pentapetalae	rosids	fabids									Viridiplantae		cellular organisms																Caesalpinioideae				Streptophytina
592603	Eukaryota	Streptophyta	Magnoliopsida	Fabales	Fabaceae	Chamaecrista	Chamaecrista hispidula		Embryophyta	Tracheophyta	Cassia clade										Euphyllophyta	Spermatophyta	Mesangiospermae	eudicotyledons	Gunneridae	Pentapetalae	rosids	fabids									Viridiplantae		cellular organisms																Caesalpinioideae				Streptophytina
592604	Eukaryota	Streptophyta	Magnoliopsida	Fabales	Fabaceae	Chamaecrista	Chamaecrista jacobinea		Embryophyta	Tracheophyta	Cassia clade										Euphyllophyta	Spermatophyta	Mesangiospermae	eudicotyledons	Gunneridae	Pentapetalae	rosids	fabids									Viridiplantae		cellular organisms																Caesalpinioideae				Streptophytina
592605	Eukaryota	Streptophyta	Magnoliopsida	Fabales	Fabaceae	Chamaecrista	Chamaecrista mucronata		Embryophyta	Tracheophyta	Cassia clade										Euphyllophyta	Spermatophyta	Mesangiospermae	eudicotyledons	Gunneridae	Pentapetalae	rosids	fabids									Viridiplantae		cellular organisms																Caesalpinioideae				Streptophytina
592606	Eukaryota	Streptophyta	Magnoliopsida	Fabales	Fabaceae	Chamaecrista	Chamaecrista nictitans		Embryophyta	Tracheophyta	Cassia clade										Euphyllophyta	Spermatophyta	Mesangiospermae	eudicotyledons	Gunneridae	Pentapetalae	rosids	fabids									Viridiplantae		cellular organisms																Caesalpinioideae				Streptophytina		Chamaecrista nictitans subsp. brachypoda
592607	Eukaryota	Streptophyta	Magnoliopsida	Fabales	Fabaceae	Chamaecrista	Chamaecrista nictitans		Embryophyta	Tracheophyta	Cassia clade										Euphyllophyta	Spermatophyta	Mesangiospermae	eudicotyledons	Gunneridae	Pentapetalae	rosids	fabids									Viridiplantae		cellular organisms																Caesalpinioideae				Streptophytina		Chamaecrista nictitans subsp. disadena							Chamaecrista nictitans var. disadena
592608	Eukaryota	Streptophyta	Magnoliopsida	Fabales	Fabaceae	Chamaecrista	Chamaecrista nictitans		Embryophyta	Tracheophyta	Cassia clade										Euphyllophyta	Spermatophyta	Mesangiospermae	eudicotyledons	Gunneridae	Pentapetalae	rosids	fabids									Viridiplantae		cellular organisms																Caesalpinioideae				Streptophytina		Chamaecrista nictitans subsp. patellaria							Chamaecrista nictitans var. ramosa
592609	Eukaryota	Streptophyta	Magnoliopsida	Fabales	Fabaceae	Chamaecrista	Chamaecrista olesiphylla		Embryophyta	Tracheophyta	Cassia clade										Euphyllophyta	Spermatophyta	Mesangiospermae	eudicotyledons	Gunneridae	Pentapetalae	rosids	fabids									Viridiplantae		cellular organisms																Caesalpinioideae				Streptophytina
592610	Eukaryota	Streptophyta	Magnoliopsida	Fabales	Fabaceae	Chamaecrista	Chamaecrista onusta		Embryophyta	Tracheophyta	Cassia clade										Euphyllophyta	Spermatophyta	Mesangiospermae	eudicotyledons	Gunneridae	Pentapetalae	rosids	fabids									Viridiplantae		cellular organisms																Caesalpinioideae				Streptophytina
592611	Eukaryota	Streptophyta	Magnoliopsida	Fabales	Fabaceae	Chamaecrista	Chamaecrista pascuorum		Embryophyta	Tracheophyta	Cassia clade										Euphyllophyta	Spermatophyta	Mesangiospermae	eudicotyledons	Gunneridae	Pentapetalae	rosids	fabids									Viridiplantae		cellular organisms																Caesalpinioideae				Streptophytina
592612	Eukaryota	Streptophyta	Magnoliopsida	Fabales	Fabaceae	Chamaecrista	Chamaecrista philippi		Embryophyta	Tracheophyta	Cassia clade										Euphyllophyta	Spermatophyta	Mesangiospermae	eudicotyledons	Gunneridae	Pentapetalae	rosids	fabids									Viridiplantae		cellular organisms																Caesalpinioideae				Streptophytina
592613	Eukaryota	Streptophyta	Magnoliopsida	Fabales	Fabaceae	Chamaecrista	Chamaecrista pilosa		Embryophyta	Tracheophyta	Cassia clade										Euphyllophyta	Spermatophyta	Mesangiospermae	eudicotyledons	Gunneridae	Pentapetalae	rosids	fabids									Viridiplantae		cellular organisms																Caesalpinioideae				Streptophytina
592614	Eukaryota	Streptophyta	Magnoliopsida	Fabales	Fabaceae	Chamaecrista	Chamaecrista potentilla		Embryophyta	Tracheophyta	Cassia clade										Euphyllophyta	Spermatophyta	Mesangiospermae	eudicotyledons	Gunneridae	Pentapetalae	rosids	fabids									Viridiplantae		cellular organisms																Caesalpinioideae				Streptophytina
592615	Eukaryota	Streptophyta	Magnoliopsida	Fabales	Fabaceae	Chamaecrista	Chamaecrista rotundifolia		Embryophyta	Tracheophyta	Cassia clade										Euphyllophyta	Spermatophyta	Mesangiospermae	eudicotyledons	Gunneridae	Pentapetalae	rosids	fabids									Viridiplantae		cellular organisms																Caesalpinioideae				Streptophytina									Chamaecrista rotundifolia var. grandiflora
592616	Eukaryota	Streptophyta	Magnoliopsida	Fabales	Fabaceae	Chamaecrista	Chamaecrista rupestrium		Embryophyta	Tracheophyta	Cassia clade										Euphyllophyta	Spermatophyta	Mesangiospermae	eudicotyledons	Gunneridae	Pentapetalae	rosids	fabids									Viridiplantae		cellular organisms																Caesalpinioideae				Streptophytina
592617	Eukaryota	Streptophyta	Magnoliopsida	Fabales	Fabaceae	Chamaecrista	Chamaecrista setosa		Embryophyta	Tracheophyta	Cassia clade										Euphyllophyta	Spermatophyta	Mesangiospermae	eudicotyledons	Gunneridae	Pentapetalae	rosids	fabids									Viridiplantae		cellular organisms																Caesalpinioideae				Streptophytina
592618	Eukaryota	Streptophyta	Magnoliopsida	Fabales	Fabaceae	Chamaecrista	Chamaecrista sp. ASC-2009		Embryophyta	Tracheophyta	Cassia clade										Euphyllophyta	Spermatophyta	Mesangiospermae	eudicotyledons	Gunneridae	Pentapetalae	rosids	fabids									Viridiplantae		cellular organisms	unclassified Chamaecrista															Caesalpinioideae				Streptophytina
592619	Eukaryota	Streptophyta	Magnoliopsida	Fabales	Fabaceae	Chamaecrista	Chamaecrista speciosa		Embryophyta	Tracheophyta	Cassia clade										Euphyllophyta	Spermatophyta	Mesangiospermae	eudicotyledons	Gunneridae	Pentapetalae	rosids	fabids									Viridiplantae		cellular organisms																Caesalpinioideae				Streptophytina
592620	Eukaryota	Streptophyta	Magnoliopsida	Fabales	Fabaceae	Chamaecrista	Chamaecrista supplex		Embryophyta	Tracheophyta	Cassia clade										Euphyllophyta	Spermatophyta	Mesangiospermae	eudicotyledons	Gunneridae	Pentapetalae	rosids	fabids									Viridiplantae		cellular organisms																Caesalpinioideae				Streptophytina
592621	Eukaryota	Streptophyta	Magnoliopsida	Fabales	Fabaceae	Chamaecrista	Chamaecrista unijuga		Embryophyta	Tracheophyta	Cassia clade										Euphyllophyta	Spermatophyta	Mesangiospermae	eudicotyledons	Gunneridae	Pentapetalae	rosids	fabids									Viridiplantae		cellular organisms																Caesalpinioideae				Streptophytina
592622	Eukaryota	Streptophyta	Magnoliopsida	Fabales	Fabaceae	Chamaecrista	Chamaecrista urophyllidia		Embryophyta	Tracheophyta	Cassia clade										Euphyllophyta	Spermatophyta	Mesangiospermae	eudicotyledons	Gunneridae	Pentapetalae	rosids	fabids									Viridiplantae		cellular organisms																Caesalpinioideae				Streptophytina
592623	Eukaryota	Streptophyta	Magnoliopsida	Fabales	Fabaceae	Martiodendron	Martiodendron mediterraneum		Embryophyta	Tracheophyta											Euphyllophyta	Spermatophyta	Mesangiospermae	eudicotyledons	Gunneridae	Pentapetalae	rosids	fabids									Viridiplantae		cellular organisms																Dialioideae				Streptophytina
592624	Viruses	Negarnaviricota	Insthoviricetes	Articulavirales	Orthomyxoviridae	Alphainfluenzavirus	Influenza A virus		Riboviria																												Orthornavirae		Influenza A virus (A/Babol/36/2005(H3N2))										H3N2 subtype										Polyploviricotina
592625	Viruses	Negarnaviricota	Insthoviricetes	Articulavirales	Orthomyxoviridae	Alphainfluenzavirus	Influenza A virus		Riboviria																												Orthornavirae		Influenza A virus (A/Babol/37/2005(H3N2))										H3N2 subtype										Polyploviricotina
592626	Viruses	Negarnaviricota	Insthoviricetes	Articulavirales	Orthomyxoviridae	Alphainfluenzavirus	Influenza A virus		Riboviria																												Orthornavirae		Influenza A virus (A/Esfahan/413/2006(H3N2))										H3N2 subtype										Polyploviricotina
592627	Viruses	Negarnaviricota	Insthoviricetes	Articulavirales	Orthomyxoviridae	Alphainfluenzavirus	Influenza A virus		Riboviria																												Orthornavirae		Influenza A virus (A/Esfahan/501/2007(H3N2))										H3N2 subtype										Polyploviricotina
592628	Viruses	Negarnaviricota	Insthoviricetes	Articulavirales	Orthomyxoviridae	Alphainfluenzavirus	Influenza A virus		Riboviria																												Orthornavirae		Influenza A virus (A/Kermanshah/580/2007(H3N2))										H3N2 subtype										Polyploviricotina
592629	Viruses	Negarnaviricota	Insthoviricetes	Articulavirales	Orthomyxoviridae	Alphainfluenzavirus	Influenza A virus		Riboviria																												Orthornavirae		Influenza A virus (A/Kermanshah/687/2007(H3N2))										H3N2 subtype										Polyploviricotina
592631	Viruses	Negarnaviricota	Insthoviricetes	Articulavirales	Orthomyxoviridae	Alphainfluenzavirus	Influenza A virus		Riboviria																												Orthornavirae		Influenza A virus (A/Tabriz/12/2005(H3N2))										H3N2 subtype										Polyploviricotina
592632	Viruses	Negarnaviricota	Insthoviricetes	Articulavirales	Orthomyxoviridae	Alphainfluenzavirus	Influenza A virus		Riboviria																												Orthornavirae		Influenza A virus (A/Tehran/379/2007(H3N2))										H3N2 subtype										Polyploviricotina
592633	Viruses	Negarnaviricota	Insthoviricetes	Articulavirales	Orthomyxoviridae	Alphainfluenzavirus	Influenza A virus		Riboviria																												Orthornavirae		Influenza A virus (A/Tehran/487/2007(H3N2))										H3N2 subtype										Polyploviricotina
592634	Viruses	Negarnaviricota	Insthoviricetes	Articulavirales	Orthomyxoviridae	Alphainfluenzavirus	Influenza A virus		Riboviria																												Orthornavirae		Influenza A virus (A/Tehran/556/2007(H3N2))										H3N2 subtype										Polyploviricotina
592635	Viruses	Negarnaviricota	Insthoviricetes	Articulavirales	Orthomyxoviridae	Alphainfluenzavirus	Influenza A virus		Riboviria																												Orthornavirae		Influenza A virus (A/Tehran/630/2007(H3N2))										H3N2 subtype										Polyploviricotina
592636	Viruses	Negarnaviricota	Insthoviricetes	Articulavirales	Orthomyxoviridae	Alphainfluenzavirus	Influenza A virus		Riboviria																												Orthornavirae		Influenza A virus (A/Tehran/631/2007(H3N2))										H3N2 subtype										Polyploviricotina
592637	Viruses	Negarnaviricota	Insthoviricetes	Articulavirales	Orthomyxoviridae	Alphainfluenzavirus	Influenza A virus		Riboviria																												Orthornavirae		Influenza A virus (A/Tehran/762/2007(H3N2))										H3N2 subtype										Polyploviricotina
592638	Viruses	Negarnaviricota	Insthoviricetes	Articulavirales	Orthomyxoviridae	Alphainfluenzavirus	Influenza A virus		Riboviria																												Orthornavirae		Influenza A virus (A/Tehran/79/2005(H3N2))										H3N2 subtype										Polyploviricotina
592639	Eukaryota	Ascomycota	Eurotiomycetes	Onygenales	Arthrodermataceae	Trichophyton	Trichophyton bullosum		Opisthokonta	saccharomyceta											leotiomyceta																Fungi		cellular organisms														Eurotiomycetidae				Dikarya		Pezizomycotina
592641	Eukaryota						fungal sp. VKM FW-2488		Opisthokonta																												Fungi		cellular organisms	unclassified Fungi
592642	Eukaryota						fungal sp. VKM FW-718		Opisthokonta																												Fungi		cellular organisms	unclassified Fungi
592643	Eukaryota						fungal sp. VKM FW-700		Opisthokonta																												Fungi		cellular organisms	unclassified Fungi
592644	Eukaryota						fungal sp. VKM FW-648		Opisthokonta																												Fungi		cellular organisms	unclassified Fungi
592645	Eukaryota						fungal sp. VKM FW-633		Opisthokonta																												Fungi		cellular organisms	unclassified Fungi
592646	Eukaryota						fungal sp. VKM FW-2473		Opisthokonta																												Fungi		cellular organisms	unclassified Fungi
592647	Eukaryota						fungal sp. VKM FW-2457		Opisthokonta																												Fungi		cellular organisms	unclassified Fungi
592648	Eukaryota						fungal sp. VKM FW-748		Opisthokonta																												Fungi		cellular organisms	unclassified Fungi
592649	Eukaryota						fungal sp. VKM FW-2448		Opisthokonta																												Fungi		cellular organisms	unclassified Fungi
592650	Eukaryota						fungal sp. VKM FW-805		Opisthokonta																												Fungi		cellular organisms	unclassified Fungi
592651	Eukaryota						fungal sp. VKM FW-796		Opisthokonta																												Fungi		cellular organisms	unclassified Fungi
592652	Eukaryota						fungal sp. VKM FW-785		Opisthokonta																												Fungi		cellular organisms	unclassified Fungi
592653	Eukaryota						fungal sp. VKM FW-757		Opisthokonta																												Fungi		cellular organisms	unclassified Fungi
592654	Eukaryota						fungal sp. VKM FW-872		Opisthokonta																												Fungi		cellular organisms	unclassified Fungi
592655	Eukaryota						fungal sp. VKM FW-2422		Opisthokonta																												Fungi		cellular organisms	unclassified Fungi
592656	Eukaryota	Chordata	Aves	Apodiformes	Trochilidae	Phaethornis	Phaethornis striigularis		Opisthokonta	Eumetazoa	Amniota	Sauropsida	Sauria	Archelosauria	Archosauria	Dinosauria	Saurischia	Theropoda	Coelurosauria	Caprimulgimorphae	Bilateria	Deuterostomia	Vertebrata	Gnathostomata	Teleostomi	Euteleostomi	Dipnotetrapodomorpha	Tetrapoda						Neognathae			Metazoa		cellular organisms																				Craniata				Sarcopterygii
592657	Eukaryota	Chordata	Aves	Galbuliformes	Bucconidae	Notharchus			Opisthokonta	Eumetazoa	Amniota	Sauropsida	Sauria	Archelosauria	Archosauria	Dinosauria	Saurischia	Theropoda	Coelurosauria		Bilateria	Deuterostomia	Vertebrata	Gnathostomata	Teleostomi	Euteleostomi	Dipnotetrapodomorpha	Tetrapoda						Neognathae			Metazoa		cellular organisms																				Craniata				Sarcopterygii
592658	Eukaryota	Chordata	Aves	Galbuliformes	Bucconidae	Notharchus	Notharchus macrorhynchos		Opisthokonta	Eumetazoa	Amniota	Sauropsida	Sauria	Archelosauria	Archosauria	Dinosauria	Saurischia	Theropoda	Coelurosauria		Bilateria	Deuterostomia	Vertebrata	Gnathostomata	Teleostomi	Euteleostomi	Dipnotetrapodomorpha	Tetrapoda						Neognathae			Metazoa		cellular organisms																				Craniata				Sarcopterygii
592659	Eukaryota	Chordata	Aves	Passeriformes	Furnariidae	Sclerurus	Sclerurus guatemalensis		Opisthokonta	Eumetazoa	Amniota	Sauropsida	Sauria	Archelosauria	Archosauria	Dinosauria	Saurischia	Theropoda	Coelurosauria		Bilateria	Deuterostomia	Vertebrata	Gnathostomata	Teleostomi	Euteleostomi	Dipnotetrapodomorpha	Tetrapoda						Neognathae			Metazoa		cellular organisms																				Craniata				Sarcopterygii
592660	Eukaryota	Chordata	Aves	Passeriformes	Tyrannidae	Poecilotriccus	Poecilotriccus sylvia		Opisthokonta	Eumetazoa	Amniota	Sauropsida	Sauria	Archelosauria	Archosauria	Dinosauria	Saurischia	Theropoda	Coelurosauria		Bilateria	Deuterostomia	Vertebrata	Gnathostomata	Teleostomi	Euteleostomi	Dipnotetrapodomorpha	Tetrapoda						Neognathae			Metazoa		cellular organisms																				Craniata				Sarcopterygii
592661	Eukaryota	Platyhelminthes	Monogenea	Gyrodactylidea	Gyrodactylidae	Gyrodactylus	Gyrodactylus coriicepsi		Opisthokonta	Eumetazoa											Bilateria	Protostomia	Spiralia	Lophotrochozoa													Metazoa		cellular organisms														Monopisthocotylea
592662	Eukaryota	Platyhelminthes	Monogenea	Gyrodactylidea	Gyrodactylidae	Gyrodactylus	Gyrodactylus nudifronsi		Opisthokonta	Eumetazoa											Bilateria	Protostomia	Spiralia	Lophotrochozoa													Metazoa		cellular organisms														Monopisthocotylea
592663	Eukaryota	Chordata	Aves	Passeriformes	Vireonidae	Hylophilus	Hylophilus decurtatus		Opisthokonta	Eumetazoa	Amniota	Sauropsida	Sauria	Archelosauria	Archosauria	Dinosauria	Saurischia	Theropoda	Coelurosauria		Bilateria	Deuterostomia	Vertebrata	Gnathostomata	Teleostomi	Euteleostomi	Dipnotetrapodomorpha	Tetrapoda						Neognathae			Metazoa		cellular organisms																				Craniata				Sarcopterygii	Corvoidea
592665	Eukaryota	Chordata	Aves	Passeriformes	Certhiidae	Ramphocaenus			Opisthokonta	Eumetazoa	Amniota	Sauropsida	Sauria	Archelosauria	Archosauria	Dinosauria	Saurischia	Theropoda	Coelurosauria		Bilateria	Deuterostomia	Vertebrata	Gnathostomata	Teleostomi	Euteleostomi	Dipnotetrapodomorpha	Tetrapoda						Neognathae			Metazoa		cellular organisms																Polioptilinae				Craniata				Sarcopterygii
592666	Eukaryota	Chordata	Aves	Passeriformes	Certhiidae	Ramphocaenus	Ramphocaenus melanurus		Opisthokonta	Eumetazoa	Amniota	Sauropsida	Sauria	Archelosauria	Archosauria	Dinosauria	Saurischia	Theropoda	Coelurosauria		Bilateria	Deuterostomia	Vertebrata	Gnathostomata	Teleostomi	Euteleostomi	Dipnotetrapodomorpha	Tetrapoda						Neognathae			Metazoa		cellular organisms																Polioptilinae				Craniata				Sarcopterygii
592667	Eukaryota	Chordata	Aves	Passeriformes	Certhiidae	Polioptila	Polioptila plumbea		Opisthokonta	Eumetazoa	Amniota	Sauropsida	Sauria	Archelosauria	Archosauria	Dinosauria	Saurischia	Theropoda	Coelurosauria		Bilateria	Deuterostomia	Vertebrata	Gnathostomata	Teleostomi	Euteleostomi	Dipnotetrapodomorpha	Tetrapoda						Neognathae			Metazoa		cellular organisms																Polioptilinae				Craniata				Sarcopterygii
592668	Eukaryota	Chordata	Aves	Passeriformes	Thraupidae	Tiaris	Tiaris olivaceus		Opisthokonta	Eumetazoa	Amniota	Sauropsida	Sauria	Archelosauria	Archosauria	Dinosauria	Saurischia	Theropoda	Coelurosauria		Bilateria	Deuterostomia	Vertebrata	Gnathostomata	Teleostomi	Euteleostomi	Dipnotetrapodomorpha	Tetrapoda						Neognathae			Metazoa		cellular organisms																				Craniata				Sarcopterygii
592669	Eukaryota	Chordata	Lepidosauria	Squamata	Pygopodidae	Paradelma			Opisthokonta	Eumetazoa	Amniota	Sauropsida	Sauria	Bifurcata							Bilateria	Deuterostomia	Vertebrata	Gnathostomata	Teleostomi	Euteleostomi	Dipnotetrapodomorpha	Tetrapoda							Gekkota		Metazoa		cellular organisms																				Craniata				Sarcopterygii	Pygopoidea
592670	Eukaryota	Chordata	Lepidosauria	Squamata	Pygopodidae	Paradelma	Paradelma orientalis		Opisthokonta	Eumetazoa	Amniota	Sauropsida	Sauria	Bifurcata							Bilateria	Deuterostomia	Vertebrata	Gnathostomata	Teleostomi	Euteleostomi	Dipnotetrapodomorpha	Tetrapoda							Gekkota		Metazoa		cellular organisms																				Craniata				Sarcopterygii	Pygopoidea
592671	Eukaryota	Arthropoda	Ostracoda	Myodocopida	Cypridinidae				Opisthokonta	Eumetazoa											Bilateria	Protostomia	Ecdysozoa	Panarthropoda	Mandibulata	Pancrustacea											Metazoa		cellular organisms	unclassified Cypridinidae													Myodocopa						Crustacea				Oligostraca	Cypridinoidea
592672	Eukaryota	Arthropoda	Ostracoda	Myodocopida	Cypridinidae		Cypridinidae sp. EP1925320		Opisthokonta	Eumetazoa											Bilateria	Protostomia	Ecdysozoa	Panarthropoda	Mandibulata	Pancrustacea											Metazoa		cellular organisms	unclassified Cypridinidae													Myodocopa						Crustacea				Oligostraca	Cypridinoidea
592673	Eukaryota	Ciliophora	Spirotrichea	Stichotrichida	Epiclintidae				Sar	Alveolata																													cellular organisms														Stichotrichia						Intramacronucleata
592674	Eukaryota	Ciliophora	Spirotrichea	Stichotrichida	Epiclintidae	Epiclintes			Sar	Alveolata																													cellular organisms														Stichotrichia						Intramacronucleata
592675	Eukaryota	Ciliophora	Spirotrichea	Stichotrichida	Epiclintidae	Epiclintes	Epiclintes auricularis		Sar	Alveolata																													cellular organisms														Stichotrichia						Intramacronucleata
592677							Expression vector pFJ1.1-yk1350a08																																other entries	other sequences	artificial sequences	vectors
592678	Bacteria	Actinobacteria	Actinomycetia	Pseudonocardiales	Pseudonocardiaceae	Haloechinothrix	Haloechinothrix halophila		Terrabacteria group																														cellular organisms													Haloechinothrix halophila YIM 93223
592679	Bacteria	Actinobacteria	Actinomycetia	Streptosporangiales	Thermomonosporaceae	Actinomadura	Actinomadura sp. YIM 61608		Terrabacteria group																														cellular organisms	unclassified Actinomadura
592680	Bacteria	Actinobacteria	Actinomycetia	Pseudonocardiales	Pseudonocardiaceae	Amycolatopsis	Amycolatopsis sp. YIM 61607		Terrabacteria group																														cellular organisms	unclassified Amycolatopsis
592681	Bacteria	Actinobacteria	Actinomycetia	Micrococcales	Promicromonosporaceae	Cellulosimicrobium	Cellulosimicrobium sp. YIM 61610		Terrabacteria group																														cellular organisms	unclassified Cellulosimicrobium
592682	Bacteria	Actinobacteria	Actinomycetia	Corynebacteriales	Gordoniaceae	Gordonia	Gordonia sp. YIM 61603		Terrabacteria group																														cellular organisms	unclassified Gordonia
592683	Bacteria	Proteobacteria	Betaproteobacteria	Burkholderiales	Sphaerotilaceae	Methylibium	Methylibium sp. YIM 61602																																cellular organisms	unclassified Methylibium
592684	Bacteria	Actinobacteria	Actinomycetia	Corynebacteriales	Mycobacteriaceae	Mycobacterium	Mycobacterium sp. YIM 61609		Terrabacteria group																														cellular organisms	unclassified Mycobacterium
592685	Bacteria	Actinobacteria	Actinomycetia	Corynebacteriales	Nocardiaceae	Nocardia	Nocardia sp. YIM 61604		Terrabacteria group																														cellular organisms	unclassified Nocardia
592686	Bacteria	Actinobacteria	Actinomycetia	Streptosporangiales	Nocardiopsaceae	Nocardiopsis	Nocardiopsis sp. YIM 61339		Terrabacteria group																														cellular organisms	unclassified Nocardiopsis
592687	Bacteria	Actinobacteria	Actinomycetia	Streptosporangiales	Nocardiopsaceae	Nocardiopsis	Nocardiopsis sp. YIM 61436		Terrabacteria group																														cellular organisms	unclassified Nocardiopsis
592688	Bacteria	Actinobacteria	Actinomycetia	Streptosporangiales	Streptosporangiaceae	Nonomuraea	Nonomuraea sp. YIM 61601		Terrabacteria group																														cellular organisms	unclassified Nonomuraea
592689	Bacteria	Actinobacteria	Actinomycetia	Micromonosporales	Micromonosporaceae	Polymorphospora	Polymorphospora sp. YIM 61480		Terrabacteria group																														cellular organisms	unclassified Polymorphospora
592690	Bacteria	Actinobacteria	Actinomycetia	Micrococcales	Promicromonosporaceae	Promicromonospora	Promicromonospora sp. YIM 61486		Terrabacteria group																														cellular organisms	unclassified Promicromonospora
592691	Bacteria	Actinobacteria	Actinomycetia	Micrococcales	Promicromonosporaceae	Promicromonospora	Promicromonospora sp. YIM 61490		Terrabacteria group																														cellular organisms	unclassified Promicromonospora
592692	Bacteria	Actinobacteria	Actinomycetia	Pseudonocardiales	Pseudonocardiaceae	Pseudonocardia	Pseudonocardia sp. M-182		Terrabacteria group																														cellular organisms	unclassified Pseudonocardia
592693	Bacteria	Actinobacteria	Actinomycetia	Pseudonocardiales	Pseudonocardiaceae	Pseudonocardia	Pseudonocardia sp. YIM 61395		Terrabacteria group																														cellular organisms	unclassified Pseudonocardia
592694	Bacteria	Actinobacteria	Actinomycetia	Streptomycetales	Streptomycetaceae	Streptomyces	Streptomyces sp. M-01		Terrabacteria group																														cellular organisms	unclassified Streptomyces
592695	Bacteria	Actinobacteria	Actinomycetia	Streptomycetales	Streptomycetaceae	Streptomyces	Streptomyces sp. M-02		Terrabacteria group																														cellular organisms	unclassified Streptomyces
592696	Bacteria	Actinobacteria	Actinomycetia	Streptomycetales	Streptomycetaceae	Streptomyces	Streptomyces sp. M-17		Terrabacteria group																														cellular organisms	unclassified Streptomyces
592697	Bacteria	Actinobacteria	Actinomycetia	Streptomycetales	Streptomycetaceae	Streptomyces	Streptomyces sp. M-20		Terrabacteria group																														cellular organisms	unclassified Streptomyces
592698	Bacteria	Actinobacteria	Actinomycetia	Streptomycetales	Streptomycetaceae	Streptomyces	Streptomyces sp. M-97		Terrabacteria group																														cellular organisms	unclassified Streptomyces
592699	Bacteria	Actinobacteria	Actinomycetia	Streptomycetales	Streptomycetaceae	Streptomyces	Streptomyces sp. YIM 61074		Terrabacteria group																														cellular organisms	unclassified Streptomyces
592700	Bacteria	Actinobacteria	Actinomycetia	Streptomycetales	Streptomycetaceae	Streptomyces	Streptomyces sp. YIM 61092		Terrabacteria group																														cellular organisms	unclassified Streptomyces
592701	Bacteria	Actinobacteria	Actinomycetia	Streptomycetales	Streptomycetaceae	Streptomyces	Streptomyces sp. YIM 61108		Terrabacteria group																														cellular organisms	unclassified Streptomyces
592702	Bacteria	Actinobacteria	Actinomycetia	Streptomycetales	Streptomycetaceae	Streptomyces	Streptomyces sp. YIM 61272		Terrabacteria group																														cellular organisms	unclassified Streptomyces
592703	Bacteria	Actinobacteria	Actinomycetia	Streptomycetales	Streptomycetaceae	Streptomyces	Streptomyces sp. YIM 61288		Terrabacteria group																														cellular organisms	unclassified Streptomyces
592704	Bacteria	Actinobacteria	Actinomycetia	Streptomycetales	Streptomycetaceae	Streptomyces	Streptomyces sp. YIM 61317		Terrabacteria group																														cellular organisms	unclassified Streptomyces
592705	Bacteria	Actinobacteria	Actinomycetia	Streptomycetales	Streptomycetaceae	Streptomyces	Streptomyces sp. YIM 61329		Terrabacteria group																														cellular organisms	unclassified Streptomyces
592706	Bacteria	Actinobacteria	Actinomycetia	Streptomycetales	Streptomycetaceae	Streptomyces	Streptomyces sp. YIM 61332		Terrabacteria group																														cellular organisms	unclassified Streptomyces
592707	Bacteria	Actinobacteria	Actinomycetia	Streptomycetales	Streptomycetaceae	Streptomyces	Streptomyces sp. YIM 61349		Terrabacteria group																														cellular organisms	unclassified Streptomyces
592708	Bacteria	Actinobacteria	Actinomycetia	Streptomycetales	Streptomycetaceae	Streptomyces	Streptomyces sp. YIM 61372		Terrabacteria group																														cellular organisms	unclassified Streptomyces
592709	Bacteria	Actinobacteria	Actinomycetia	Streptomycetales	Streptomycetaceae	Streptomyces	Streptomyces sp. YIM 61376		Terrabacteria group																														cellular organisms	unclassified Streptomyces
592710	Bacteria	Actinobacteria	Actinomycetia	Streptomycetales	Streptomycetaceae	Streptomyces	Streptomyces sp. YIM 61408		Terrabacteria group																														cellular organisms	unclassified Streptomyces
592711	Bacteria	Actinobacteria	Actinomycetia	Streptomycetales	Streptomycetaceae	Streptomyces	Streptomyces sp. YIM 61418		Terrabacteria group																														cellular organisms	unclassified Streptomyces
592712	Bacteria	Actinobacteria	Actinomycetia	Streptomycetales	Streptomycetaceae	Streptomyces	Streptomyces sp. YIM 61425		Terrabacteria group																														cellular organisms	unclassified Streptomyces
592713	Bacteria	Actinobacteria	Actinomycetia	Streptomycetales	Streptomycetaceae	Streptomyces	Streptomyces sp. YIM 61427		Terrabacteria group																														cellular organisms	unclassified Streptomyces
592714	Bacteria	Actinobacteria	Actinomycetia	Streptomycetales	Streptomycetaceae	Streptomyces	Streptomyces sp. YIM 61428		Terrabacteria group																														cellular organisms	unclassified Streptomyces
592715	Bacteria	Actinobacteria	Actinomycetia	Streptomycetales	Streptomycetaceae	Streptomyces	Streptomyces sp. YIM 61440		Terrabacteria group																														cellular organisms	unclassified Streptomyces
592716	Bacteria	Actinobacteria	Actinomycetia	Streptomycetales	Streptomycetaceae	Streptomyces	Streptomyces sp. YIM 61470		Terrabacteria group																														cellular organisms	unclassified Streptomyces
592717	Bacteria	Actinobacteria	Actinomycetia	Streptomycetales	Streptomycetaceae	Streptomyces	Streptomyces sp. YIM 61500		Terrabacteria group																														cellular organisms	unclassified Streptomyces
592718	Bacteria	Actinobacteria	Actinomycetia	Streptomycetales	Streptomycetaceae	Streptomyces	Streptomyces sp. YIM 61507		Terrabacteria group																														cellular organisms	unclassified Streptomyces
592719	Bacteria	Actinobacteria	Actinomycetia	Streptomycetales	Streptomycetaceae	Streptomyces	Streptomyces sp. YIM 61522		Terrabacteria group																														cellular organisms	unclassified Streptomyces
592720	Bacteria	Actinobacteria	Actinomycetia	Streptosporangiales	Streptosporangiaceae	Streptosporangium	Streptosporangium sp. YIM 61358		Terrabacteria group																														cellular organisms	unclassified Streptosporangium
592721	Bacteria	Actinobacteria	Actinomycetia	Corynebacteriales	Tsukamurellaceae	Tsukamurella	Tsukamurella sp. YIM 61391		Terrabacteria group																														cellular organisms	unclassified Tsukamurella
592722	Eukaryota	Chordata	Mammalia	Rodentia	Muridae	Mus	Mus sp. YC-2009		Opisthokonta	Eumetazoa	Amniota	Theria	Eutheria	Boreoeutheria	Glires	Muroidea					Bilateria	Deuterostomia	Vertebrata	Gnathostomata	Teleostomi	Euteleostomi	Dipnotetrapodomorpha	Tetrapoda									Metazoa		cellular organisms	unclassified Mus															Murinae			Myomorpha	Craniata				Sarcopterygii		Euarchontoglires
592724	Bacteria	Proteobacteria	Alphaproteobacteria	Hyphomicrobiales	Bartonellaceae	Bartonella	Bartonella talpae																																cellular organisms
592725	Bacteria	Proteobacteria	Alphaproteobacteria				alpha proteobacterium IS168																																cellular organisms	unclassified Alphaproteobacteria
592726	Eukaryota	Mollusca	Gastropoda	Lepetellida	Lepetodrilidae	Pseudorimula	Pseudorimula sp. SBJ-2008		Opisthokonta	Eumetazoa											Bilateria	Protostomia	Spiralia	Lophotrochozoa													Metazoa		cellular organisms	unclassified Pseudorimula													Vetigastropoda											Lepetodriloidea
592727	Bacteria	Firmicutes	Bacilli	Bacillales	Bacillaceae	Bacillus	Bacillus sp. A11(2009)		Terrabacteria group																														cellular organisms	unclassified Bacillus (in: Bacteria)
592728	Eukaryota	Bacillariophyta	Bacillariophyceae	Naviculales	Pinnulariaceae	Pinnularia	Pinnularia neomajor		Sar	Stramenopiles											Ochrophyta	Bacillariophycidae																	cellular organisms
592730	Bacteria	Proteobacteria	Alphaproteobacteria	Hyphomicrobiales	Brucellaceae	Ochrobactrum	Ochrobactrum sp. AmHAF2																																cellular organisms	Brucella/Ochrobactrum group	unclassified Ochrobactrum
592731	Bacteria	Firmicutes	Bacilli	Bacillales	Bacillaceae	Bacillus	Bacillus sp. 20-5		Terrabacteria group																														cellular organisms	unclassified Bacillus (in: Bacteria)
592732	Bacteria	Firmicutes	Bacilli	Bacillales	Bacillaceae	Bacillus	Bacillus sp. 42-7		Terrabacteria group																														cellular organisms	unclassified Bacillus (in: Bacteria)
592733	Bacteria	Firmicutes	Bacilli	Bacillales	Bacillaceae	Bacillus	Bacillus sp. 44-3		Terrabacteria group																														cellular organisms	unclassified Bacillus (in: Bacteria)
592734	Bacteria	Firmicutes	Bacilli	Bacillales	Bacillaceae	Bacillus	Bacillus sp. 53-11		Terrabacteria group																														cellular organisms	unclassified Bacillus (in: Bacteria)
592735	Bacteria	Firmicutes	Bacilli	Bacillales	Bacillaceae	Bacillus	Bacillus sp. 84-6		Terrabacteria group																														cellular organisms	unclassified Bacillus (in: Bacteria)
592736	Bacteria	Firmicutes	Bacilli	Bacillales	Bacillaceae	Bacillus	Bacillus sp. 85-4		Terrabacteria group																														cellular organisms	unclassified Bacillus (in: Bacteria)
592737	Bacteria	Firmicutes	Bacilli	Bacillales	Bacillaceae	Bacillus	Bacillus sp. 9-3		Terrabacteria group																														cellular organisms	unclassified Bacillus (in: Bacteria)
592738	Bacteria	Firmicutes	Bacilli	Bacillales	Bacillaceae	Bacillus	Bacillus sp. 90-5		Terrabacteria group																														cellular organisms	unclassified Bacillus (in: Bacteria)
592739	Bacteria	Firmicutes	Bacilli	Bacillales	Bacillaceae	Bacillus	Bacillus sp. 95-11		Terrabacteria group																														cellular organisms	unclassified Bacillus (in: Bacteria)
592740	Eukaryota	Chordata	Mammalia	Rodentia	Cricetidae	Lemmus	Lemmus amurensis		Opisthokonta	Eumetazoa	Amniota	Theria	Eutheria	Boreoeutheria	Glires	Muroidea					Bilateria	Deuterostomia	Vertebrata	Gnathostomata	Teleostomi	Euteleostomi	Dipnotetrapodomorpha	Tetrapoda									Metazoa		cellular organisms																Arvicolinae			Myomorpha	Craniata				Sarcopterygii		Euarchontoglires
592741	Eukaryota	Streptophyta	Magnoliopsida	Gentianales	Gentianaceae	Exacum	Exacum appendiculatum		Embryophyta	Tracheophyta											Euphyllophyta	Spermatophyta	Mesangiospermae	eudicotyledons	Gunneridae	Pentapetalae	asterids	lamiids									Viridiplantae		cellular organisms																				Streptophytina								Exaceae
592742	Eukaryota	Streptophyta	Magnoliopsida	Gentianales	Gentianaceae	Exacum	Exacum sp. JK-2009		Embryophyta	Tracheophyta											Euphyllophyta	Spermatophyta	Mesangiospermae	eudicotyledons	Gunneridae	Pentapetalae	asterids	lamiids									Viridiplantae		cellular organisms	unclassified Exacum																			Streptophytina								Exaceae
592743	Eukaryota	Streptophyta	Magnoliopsida	Gentianales	Gentianaceae	Exochaenium			Embryophyta	Tracheophyta											Euphyllophyta	Spermatophyta	Mesangiospermae	eudicotyledons	Gunneridae	Pentapetalae	asterids	lamiids									Viridiplantae		cellular organisms																				Streptophytina								Exaceae
592744	Eukaryota	Streptophyta	Magnoliopsida	Gentianales	Gentianaceae	Exochaenium	Exochaenium baumianum		Embryophyta	Tracheophyta											Euphyllophyta	Spermatophyta	Mesangiospermae	eudicotyledons	Gunneridae	Pentapetalae	asterids	lamiids									Viridiplantae		cellular organisms																				Streptophytina								Exaceae
592745	Eukaryota	Streptophyta	Magnoliopsida	Gentianales	Gentianaceae	Exochaenium	Exochaenium grande		Embryophyta	Tracheophyta											Euphyllophyta	Spermatophyta	Mesangiospermae	eudicotyledons	Gunneridae	Pentapetalae	asterids	lamiids									Viridiplantae		cellular organisms																				Streptophytina								Exaceae
592746	Eukaryota	Streptophyta	Magnoliopsida	Gentianales	Gentianaceae	Exochaenium	Exochaenium teucszii		Embryophyta	Tracheophyta											Euphyllophyta	Spermatophyta	Mesangiospermae	eudicotyledons	Gunneridae	Pentapetalae	asterids	lamiids									Viridiplantae		cellular organisms																				Streptophytina								Exaceae
592747	Eukaryota	Streptophyta	Magnoliopsida	Gentianales	Gentianaceae	Exochaenium	Exochaenium platypterum		Embryophyta	Tracheophyta											Euphyllophyta	Spermatophyta	Mesangiospermae	eudicotyledons	Gunneridae	Pentapetalae	asterids	lamiids									Viridiplantae		cellular organisms																				Streptophytina								Exaceae
592748	Eukaryota	Streptophyta	Magnoliopsida	Gentianales	Gentianaceae	Exochaenium	Exochaenium sp. A JK-2009		Embryophyta	Tracheophyta											Euphyllophyta	Spermatophyta	Mesangiospermae	eudicotyledons	Gunneridae	Pentapetalae	asterids	lamiids									Viridiplantae		cellular organisms	unclassified Exochaenium																			Streptophytina								Exaceae
592749	Eukaryota	Streptophyta	Magnoliopsida	Gentianales	Gentianaceae	Exochaenium	Exochaenium sp. B JK-2009		Embryophyta	Tracheophyta											Euphyllophyta	Spermatophyta	Mesangiospermae	eudicotyledons	Gunneridae	Pentapetalae	asterids	lamiids									Viridiplantae		cellular organisms	unclassified Exochaenium																			Streptophytina								Exaceae
592750	Eukaryota	Streptophyta	Magnoliopsida	Gentianales	Gentianaceae	Exochaenium	Exochaenium sp. C JK-2009		Embryophyta	Tracheophyta											Euphyllophyta	Spermatophyta	Mesangiospermae	eudicotyledons	Gunneridae	Pentapetalae	asterids	lamiids									Viridiplantae		cellular organisms	unclassified Exochaenium																			Streptophytina								Exaceae
592751	Eukaryota	Streptophyta	Magnoliopsida	Gentianales	Gentianaceae	Exochaenium	Exochaenium sp. D JK-2009		Embryophyta	Tracheophyta											Euphyllophyta	Spermatophyta	Mesangiospermae	eudicotyledons	Gunneridae	Pentapetalae	asterids	lamiids									Viridiplantae		cellular organisms	unclassified Exochaenium																			Streptophytina								Exaceae
592752	Eukaryota	Streptophyta	Magnoliopsida	Gentianales	Gentianaceae	Exochaenium	Exochaenium debile		Embryophyta	Tracheophyta											Euphyllophyta	Spermatophyta	Mesangiospermae	eudicotyledons	Gunneridae	Pentapetalae	asterids	lamiids									Viridiplantae		cellular organisms																				Streptophytina								Exaceae
592753	Eukaryota	Streptophyta	Magnoliopsida	Gentianales	Gentianaceae	Exochaenium	Exochaenium clavatum		Embryophyta	Tracheophyta											Euphyllophyta	Spermatophyta	Mesangiospermae	eudicotyledons	Gunneridae	Pentapetalae	asterids	lamiids									Viridiplantae		cellular organisms																				Streptophytina								Exaceae
592754	Eukaryota	Streptophyta	Magnoliopsida	Gentianales	Gentianaceae	Exochaenium	Exochaenium fernandesianum		Embryophyta	Tracheophyta											Euphyllophyta	Spermatophyta	Mesangiospermae	eudicotyledons	Gunneridae	Pentapetalae	asterids	lamiids									Viridiplantae		cellular organisms																				Streptophytina								Exaceae
592755	Eukaryota	Streptophyta	Magnoliopsida	Gentianales	Gentianaceae	Exochaenium	Exochaenium lineariforme		Embryophyta	Tracheophyta											Euphyllophyta	Spermatophyta	Mesangiospermae	eudicotyledons	Gunneridae	Pentapetalae	asterids	lamiids									Viridiplantae		cellular organisms																				Streptophytina								Exaceae
592756	Eukaryota	Streptophyta	Magnoliopsida	Gentianales	Gentianaceae	Exochaenium	Exochaenium macropterum		Embryophyta	Tracheophyta											Euphyllophyta	Spermatophyta	Mesangiospermae	eudicotyledons	Gunneridae	Pentapetalae	asterids	lamiids									Viridiplantae		cellular organisms																				Streptophytina								Exaceae
592757	Eukaryota	Streptophyta	Magnoliopsida	Gentianales	Gentianaceae	Exochaenium	Exochaenium oliganthum		Embryophyta	Tracheophyta											Euphyllophyta	Spermatophyta	Mesangiospermae	eudicotyledons	Gunneridae	Pentapetalae	asterids	lamiids									Viridiplantae		cellular organisms																				Streptophytina								Exaceae
592758	Eukaryota	Streptophyta	Magnoliopsida	Gentianales	Gentianaceae	Exochaenium	Exochaenium perparvum		Embryophyta	Tracheophyta											Euphyllophyta	Spermatophyta	Mesangiospermae	eudicotyledons	Gunneridae	Pentapetalae	asterids	lamiids									Viridiplantae		cellular organisms																				Streptophytina								Exaceae
592759	Eukaryota	Streptophyta	Magnoliopsida	Gentianales	Gentianaceae	Sebaea	Sebaea albens		Embryophyta	Tracheophyta											Euphyllophyta	Spermatophyta	Mesangiospermae	eudicotyledons	Gunneridae	Pentapetalae	asterids	lamiids									Viridiplantae		cellular organisms																				Streptophytina								Exaceae
592760	Eukaryota	Streptophyta	Magnoliopsida	Gentianales	Gentianaceae	Sebaea	Sebaea ambigua		Embryophyta	Tracheophyta											Euphyllophyta	Spermatophyta	Mesangiospermae	eudicotyledons	Gunneridae	Pentapetalae	asterids	lamiids									Viridiplantae		cellular organisms																				Streptophytina								Exaceae
592761	Eukaryota	Streptophyta	Magnoliopsida	Gentianales	Gentianaceae	Sebaea	Sebaea aurea		Embryophyta	Tracheophyta											Euphyllophyta	Spermatophyta	Mesangiospermae	eudicotyledons	Gunneridae	Pentapetalae	asterids	lamiids									Viridiplantae		cellular organisms																				Streptophytina								Exaceae
592762	Eukaryota	Streptophyta	Magnoliopsida	Gentianales	Gentianaceae	Sebaea	Sebaea bojeri		Embryophyta	Tracheophyta											Euphyllophyta	Spermatophyta	Mesangiospermae	eudicotyledons	Gunneridae	Pentapetalae	asterids	lamiids									Viridiplantae		cellular organisms																				Streptophytina								Exaceae
592763	Eukaryota	Streptophyta	Magnoliopsida	Gentianales	Gentianaceae	Sebaea	Sebaea cf. rotundifolia JK-2009		Embryophyta	Tracheophyta											Euphyllophyta	Spermatophyta	Mesangiospermae	eudicotyledons	Gunneridae	Pentapetalae	asterids	lamiids									Viridiplantae		cellular organisms																				Streptophytina								Exaceae
592764	Eukaryota	Streptophyta	Magnoliopsida	Gentianales	Gentianaceae	Sebaea	Sebaea filiformis		Embryophyta	Tracheophyta											Euphyllophyta	Spermatophyta	Mesangiospermae	eudicotyledons	Gunneridae	Pentapetalae	asterids	lamiids									Viridiplantae		cellular organisms																				Streptophytina								Exaceae
592765	Eukaryota	Streptophyta	Magnoliopsida	Gentianales	Gentianaceae	Sebaea	Sebaea junodii		Embryophyta	Tracheophyta											Euphyllophyta	Spermatophyta	Mesangiospermae	eudicotyledons	Gunneridae	Pentapetalae	asterids	lamiids									Viridiplantae		cellular organisms																				Streptophytina								Exaceae
592766	Eukaryota	Streptophyta	Magnoliopsida	Gentianales	Gentianaceae	Sebaea	Sebaea leiostyla		Embryophyta	Tracheophyta											Euphyllophyta	Spermatophyta	Mesangiospermae	eudicotyledons	Gunneridae	Pentapetalae	asterids	lamiids									Viridiplantae		cellular organisms																				Streptophytina								Exaceae
592767	Eukaryota	Streptophyta	Magnoliopsida	Gentianales	Gentianaceae	Sebaea	Sebaea membranacea		Embryophyta	Tracheophyta											Euphyllophyta	Spermatophyta	Mesangiospermae	eudicotyledons	Gunneridae	Pentapetalae	asterids	lamiids									Viridiplantae		cellular organisms																				Streptophytina								Exaceae
592768	Eukaryota	Streptophyta	Magnoliopsida	Gentianales	Gentianaceae	Sebaea	Sebaea microphylla		Embryophyta	Tracheophyta											Euphyllophyta	Spermatophyta	Mesangiospermae	eudicotyledons	Gunneridae	Pentapetalae	asterids	lamiids									Viridiplantae		cellular organisms																				Streptophytina								Exaceae
592769	Eukaryota	Streptophyta	Magnoliopsida	Gentianales	Gentianaceae	Sebaea	Sebaea minutiflora		Embryophyta	Tracheophyta											Euphyllophyta	Spermatophyta	Mesangiospermae	eudicotyledons	Gunneridae	Pentapetalae	asterids	lamiids									Viridiplantae		cellular organisms																				Streptophytina								Exaceae
592770	Eukaryota	Streptophyta	Magnoliopsida	Gentianales	Gentianaceae	Sebaea	Sebaea natalensis		Embryophyta	Tracheophyta											Euphyllophyta	Spermatophyta	Mesangiospermae	eudicotyledons	Gunneridae	Pentapetalae	asterids	lamiids									Viridiplantae		cellular organisms																				Streptophytina								Exaceae
592771	Eukaryota	Streptophyta	Magnoliopsida	Gentianales	Gentianaceae	Lagenias	Lagenias pusillus		Embryophyta	Tracheophyta											Euphyllophyta	Spermatophyta	Mesangiospermae	eudicotyledons	Gunneridae	Pentapetalae	asterids	lamiids									Viridiplantae		cellular organisms																				Streptophytina								Exaceae
592772	Eukaryota	Streptophyta	Magnoliopsida	Gentianales	Gentianaceae	Sebaea	Sebaea rehmannii		Embryophyta	Tracheophyta											Euphyllophyta	Spermatophyta	Mesangiospermae	eudicotyledons	Gunneridae	Pentapetalae	asterids	lamiids									Viridiplantae		cellular organisms																				Streptophytina								Exaceae
592773	Eukaryota	Streptophyta	Magnoliopsida	Gentianales	Gentianaceae	Sebaea	Sebaea repens		Embryophyta	Tracheophyta											Euphyllophyta	Spermatophyta	Mesangiospermae	eudicotyledons	Gunneridae	Pentapetalae	asterids	lamiids									Viridiplantae		cellular organisms																				Streptophytina								Exaceae
592774	Eukaryota	Streptophyta	Magnoliopsida	Gentianales	Gentianaceae	Sebaea	Sebaea schlechteri		Embryophyta	Tracheophyta											Euphyllophyta	Spermatophyta	Mesangiospermae	eudicotyledons	Gunneridae	Pentapetalae	asterids	lamiids									Viridiplantae		cellular organisms																				Streptophytina								Exaceae
592775	Eukaryota	Streptophyta	Magnoliopsida	Gentianales	Gentianaceae	Sebaea	Sebaea sedoides		Embryophyta	Tracheophyta											Euphyllophyta	Spermatophyta	Mesangiospermae	eudicotyledons	Gunneridae	Pentapetalae	asterids	lamiids									Viridiplantae		cellular organisms																				Streptophytina								Exaceae
592776	Eukaryota	Streptophyta	Magnoliopsida	Gentianales	Gentianaceae	Sebaea	Sebaea sp. 1 JK-2009		Embryophyta	Tracheophyta											Euphyllophyta	Spermatophyta	Mesangiospermae	eudicotyledons	Gunneridae	Pentapetalae	asterids	lamiids									Viridiplantae		cellular organisms	unclassified Sebaea																			Streptophytina								Exaceae
592777	Eukaryota	Streptophyta	Magnoliopsida	Gentianales	Gentianaceae	Sebaea	Sebaea sp. 2 JK-2009		Embryophyta	Tracheophyta											Euphyllophyta	Spermatophyta	Mesangiospermae	eudicotyledons	Gunneridae	Pentapetalae	asterids	lamiids									Viridiplantae		cellular organisms	unclassified Sebaea																			Streptophytina								Exaceae
592778	Eukaryota	Streptophyta	Magnoliopsida	Gentianales	Gentianaceae	Sebaea	Sebaea sp. 3 JK-2009		Embryophyta	Tracheophyta											Euphyllophyta	Spermatophyta	Mesangiospermae	eudicotyledons	Gunneridae	Pentapetalae	asterids	lamiids									Viridiplantae		cellular organisms	unclassified Sebaea																			Streptophytina								Exaceae
592779	Eukaryota	Streptophyta	Magnoliopsida	Gentianales	Gentianaceae	Sebaea	Sebaea sp. 4 JK-2009		Embryophyta	Tracheophyta											Euphyllophyta	Spermatophyta	Mesangiospermae	eudicotyledons	Gunneridae	Pentapetalae	asterids	lamiids									Viridiplantae		cellular organisms	unclassified Sebaea																			Streptophytina								Exaceae
592780	Eukaryota	Streptophyta	Magnoliopsida	Gentianales	Gentianaceae	Sebaea	Sebaea spathulata		Embryophyta	Tracheophyta											Euphyllophyta	Spermatophyta	Mesangiospermae	eudicotyledons	Gunneridae	Pentapetalae	asterids	lamiids									Viridiplantae		cellular organisms																				Streptophytina								Exaceae
592781	Eukaryota	Streptophyta	Magnoliopsida	Gentianales	Gentianaceae	Sebaea	Sebaea thodeana		Embryophyta	Tracheophyta											Euphyllophyta	Spermatophyta	Mesangiospermae	eudicotyledons	Gunneridae	Pentapetalae	asterids	lamiids									Viridiplantae		cellular organisms																				Streptophytina								Exaceae
592782	Eukaryota	Streptophyta	Magnoliopsida	Gentianales	Gentianaceae	Sebaea	Sebaea thomasii		Embryophyta	Tracheophyta											Euphyllophyta	Spermatophyta	Mesangiospermae	eudicotyledons	Gunneridae	Pentapetalae	asterids	lamiids									Viridiplantae		cellular organisms																				Streptophytina								Exaceae
592783	Eukaryota	Streptophyta	Magnoliopsida	Gentianales	Gentianaceae	Tachiadenus	Tachiadenus gracilis		Embryophyta	Tracheophyta											Euphyllophyta	Spermatophyta	Mesangiospermae	eudicotyledons	Gunneridae	Pentapetalae	asterids	lamiids									Viridiplantae		cellular organisms																				Streptophytina								Exaceae
592784	Eukaryota	Streptophyta	Magnoliopsida	Gentianales	Gentianaceae	Chironia	Chironia palustris		Embryophyta	Tracheophyta											Euphyllophyta	Spermatophyta	Mesangiospermae	eudicotyledons	Gunneridae	Pentapetalae	asterids	lamiids									Viridiplantae		cellular organisms																				Streptophytina			Chironiinae					Chironieae
592785	Eukaryota	Streptophyta	Magnoliopsida	Gentianales	Gentianaceae	Chironia	Chironia palustris		Embryophyta	Tracheophyta											Euphyllophyta	Spermatophyta	Mesangiospermae	eudicotyledons	Gunneridae	Pentapetalae	asterids	lamiids									Viridiplantae		cellular organisms																				Streptophytina		Chironia palustris subsp. transvaalensis	Chironiinae					Chironieae
592786	Eukaryota	Streptophyta	Magnoliopsida	Gentianales	Gentianaceae	Chironia	Chironia purpurascens		Embryophyta	Tracheophyta											Euphyllophyta	Spermatophyta	Mesangiospermae	eudicotyledons	Gunneridae	Pentapetalae	asterids	lamiids									Viridiplantae		cellular organisms																				Streptophytina			Chironiinae					Chironieae
592787	Eukaryota	Streptophyta	Magnoliopsida	Gentianales	Gentianaceae	Chironia	Chironia purpurascens		Embryophyta	Tracheophyta											Euphyllophyta	Spermatophyta	Mesangiospermae	eudicotyledons	Gunneridae	Pentapetalae	asterids	lamiids									Viridiplantae		cellular organisms																				Streptophytina		Chironia purpurascens subsp. humilis	Chironiinae					Chironieae
592789	Bacteria	Firmicutes	Bacilli	Bacillales	Bacillaceae	Bacillus	Bacillus sp. BCCS 033		Terrabacteria group																														cellular organisms	unclassified Bacillus (in: Bacteria)
592790	Bacteria	Firmicutes	Bacilli	Bacillales	Bacillaceae	Bacillus	Bacillus sp. BCCS 034		Terrabacteria group																														cellular organisms	unclassified Bacillus (in: Bacteria)
592791	Eukaryota	Arthropoda	Ichthyostraca	Porocephalida	Armilliferidae	Armillifer	Armillifer agkistrodontis		Opisthokonta	Eumetazoa											Bilateria	Protostomia	Ecdysozoa	Panarthropoda	Mandibulata	Pancrustacea											Metazoa		cellular organisms														Pentastomida						Crustacea				Oligostraca
592793	Eukaryota	Streptophyta	Magnoliopsida	Myrtales	Myrtaceae	Eucalyptus	Eucalyptus caesia		Embryophyta	Tracheophyta											Euphyllophyta	Spermatophyta	Mesangiospermae	eudicotyledons	Gunneridae	Pentapetalae	rosids	malvids									Viridiplantae		cellular organisms																Myrtoideae				Streptophytina								Eucalypteae
592794	Eukaryota	Streptophyta	Magnoliopsida	Myrtales	Myrtaceae	Eucalyptus	Eucalyptus miniata		Embryophyta	Tracheophyta											Euphyllophyta	Spermatophyta	Mesangiospermae	eudicotyledons	Gunneridae	Pentapetalae	rosids	malvids									Viridiplantae		cellular organisms																Myrtoideae				Streptophytina								Eucalypteae
592795	Eukaryota	Streptophyta	Magnoliopsida	Myrtales	Myrtaceae	Eucalyptus	Eucalyptus phoenicea		Embryophyta	Tracheophyta											Euphyllophyta	Spermatophyta	Mesangiospermae	eudicotyledons	Gunneridae	Pentapetalae	rosids	malvids									Viridiplantae		cellular organisms																Myrtoideae				Streptophytina								Eucalypteae
592796	Eukaryota	Chlorophyta	Ulvophyceae	Bryopsidales	Halimedaceae	Pseudocodium	Pseudocodium mucronatum		TCBD clade																												Viridiplantae		cellular organisms																			Halimedineae									Pseudocodieae
592797	Eukaryota	Basidiomycota	Agaricomycetes	Russulales	Russulaceae	Lactarius	Lactarius sp. GAL12608		Opisthokonta																												Fungi		cellular organisms	Agaricomycetes incertae sedis	unclassified Lactarius (in: Russulaceae)																Dikarya		Agaricomycotina
592798	Eukaryota	Basidiomycota	Agaricomycetes	Russulales	Russulaceae	Lactarius	Lactarius sp. GAL14116		Opisthokonta																												Fungi		cellular organisms	Agaricomycetes incertae sedis	unclassified Lactarius (in: Russulaceae)																Dikarya		Agaricomycotina
592799	Eukaryota	Basidiomycota	Agaricomycetes	Russulales	Russulaceae	Lactarius	Lactarius sp. GAL14139		Opisthokonta																												Fungi		cellular organisms	Agaricomycetes incertae sedis	unclassified Lactarius (in: Russulaceae)																Dikarya		Agaricomycotina
592800	Eukaryota	Basidiomycota	Agaricomycetes	Russulales	Russulaceae	Lactarius	Lactarius sp. GAL14142		Opisthokonta																												Fungi		cellular organisms	Agaricomycetes incertae sedis	unclassified Lactarius (in: Russulaceae)																Dikarya		Agaricomycotina
592801	Eukaryota	Basidiomycota	Agaricomycetes	Russulales	Russulaceae	Lactarius	Lactarius sp. GAL14169		Opisthokonta																												Fungi		cellular organisms	Agaricomycetes incertae sedis	unclassified Lactarius (in: Russulaceae)																Dikarya		Agaricomycotina
592802	Eukaryota	Basidiomycota	Agaricomycetes	Russulales	Russulaceae	Lactarius	Lactarius sp. GAL14662		Opisthokonta																												Fungi		cellular organisms	Agaricomycetes incertae sedis	unclassified Lactarius (in: Russulaceae)																Dikarya		Agaricomycotina
592803	Eukaryota	Basidiomycota	Agaricomycetes	Russulales	Russulaceae	Lactarius	Lactarius sp. GAL14826		Opisthokonta																												Fungi		cellular organisms	Agaricomycetes incertae sedis	unclassified Lactarius (in: Russulaceae)																Dikarya		Agaricomycotina
592804	Eukaryota	Basidiomycota	Agaricomycetes	Russulales	Russulaceae	Lactarius	Lactarius sp. GAL14843		Opisthokonta																												Fungi		cellular organisms	Agaricomycetes incertae sedis	unclassified Lactarius (in: Russulaceae)																Dikarya		Agaricomycotina
592805	Eukaryota	Basidiomycota	Agaricomycetes	Russulales	Russulaceae	Lactarius	Lactarius sp. GAL14850		Opisthokonta																												Fungi		cellular organisms	Agaricomycetes incertae sedis	unclassified Lactarius (in: Russulaceae)																Dikarya		Agaricomycotina
592806	Eukaryota	Basidiomycota	Agaricomycetes	Russulales	Russulaceae	Lactarius	Lactarius sp. GAL8739		Opisthokonta																												Fungi		cellular organisms	Agaricomycetes incertae sedis	unclassified Lactarius (in: Russulaceae)																Dikarya		Agaricomycotina
592807	Eukaryota	Basidiomycota	Agaricomycetes	Russulales	Russulaceae	Lactarius	Lactarius sp. GAL8876		Opisthokonta																												Fungi		cellular organisms	Agaricomycetes incertae sedis	unclassified Lactarius (in: Russulaceae)																Dikarya		Agaricomycotina
592808	Eukaryota	Basidiomycota	Agaricomycetes	Russulales	Russulaceae	Lactarius	Lactarius sp. NA12_P31_B2		Opisthokonta																												Fungi		cellular organisms	Agaricomycetes incertae sedis	unclassified Lactarius (in: Russulaceae)																Dikarya		Agaricomycotina
592809	Eukaryota	Basidiomycota	Agaricomycetes	Russulales	Russulaceae	Lactarius	Lactarius sp. NA12_P31_C17		Opisthokonta																												Fungi		cellular organisms	Agaricomycetes incertae sedis	unclassified Lactarius (in: Russulaceae)																Dikarya		Agaricomycotina
592810	Eukaryota	Basidiomycota	Agaricomycetes	Russulales	Russulaceae	Lactarius	Lactarius sp. NA12_P31_E23		Opisthokonta																												Fungi		cellular organisms	Agaricomycetes incertae sedis	unclassified Lactarius (in: Russulaceae)																Dikarya		Agaricomycotina
592811	Eukaryota	Basidiomycota	Agaricomycetes	Russulales	Russulaceae	Lactarius	Lactarius sp. NA12_P31_G15		Opisthokonta																												Fungi		cellular organisms	Agaricomycetes incertae sedis	unclassified Lactarius (in: Russulaceae)																Dikarya		Agaricomycotina
592812	Eukaryota	Basidiomycota	Agaricomycetes	Russulales	Russulaceae	Lactarius	Lactarius sp. NA12_P31_I11		Opisthokonta																												Fungi		cellular organisms	Agaricomycetes incertae sedis	unclassified Lactarius (in: Russulaceae)																Dikarya		Agaricomycotina
592813	Eukaryota	Basidiomycota	Agaricomycetes	Russulales	Russulaceae	Lactarius	Lactarius sp. NA12_P31_I17		Opisthokonta																												Fungi		cellular organisms	Agaricomycetes incertae sedis	unclassified Lactarius (in: Russulaceae)																Dikarya		Agaricomycotina
592814	Eukaryota	Basidiomycota	Agaricomycetes	Russulales	Russulaceae	Lactarius	Lactarius sp. NA12_P31_I22		Opisthokonta																												Fungi		cellular organisms	Agaricomycetes incertae sedis	unclassified Lactarius (in: Russulaceae)																Dikarya		Agaricomycotina
592815	Eukaryota	Basidiomycota	Agaricomycetes	Russulales	Russulaceae	Lactarius	Lactarius sp. NA12_P31_J24		Opisthokonta																												Fungi		cellular organisms	Agaricomycetes incertae sedis	unclassified Lactarius (in: Russulaceae)																Dikarya		Agaricomycotina
592816	Eukaryota	Basidiomycota	Agaricomycetes	Russulales	Russulaceae	Lactarius	Lactarius sp. NA12_P31_K14		Opisthokonta																												Fungi		cellular organisms	Agaricomycetes incertae sedis	unclassified Lactarius (in: Russulaceae)																Dikarya		Agaricomycotina
592817	Eukaryota	Basidiomycota	Agaricomycetes	Russulales	Russulaceae	Lactarius	Lactarius sp. NA12_P31_L1		Opisthokonta																												Fungi		cellular organisms	Agaricomycetes incertae sedis	unclassified Lactarius (in: Russulaceae)																Dikarya		Agaricomycotina
592818	Eukaryota	Basidiomycota	Agaricomycetes	Russulales	Russulaceae	Lactarius	Lactarius sp. NA12_P32_A12		Opisthokonta																												Fungi		cellular organisms	Agaricomycetes incertae sedis	unclassified Lactarius (in: Russulaceae)																Dikarya		Agaricomycotina
592819	Eukaryota	Basidiomycota	Agaricomycetes	Russulales	Russulaceae	Lactarius	Lactarius sp. NA12_P32_A6		Opisthokonta																												Fungi		cellular organisms	Agaricomycetes incertae sedis	unclassified Lactarius (in: Russulaceae)																Dikarya		Agaricomycotina
592820	Eukaryota	Basidiomycota	Agaricomycetes	Russulales	Russulaceae	Lactarius	Lactarius sp. NA12_P32_E16		Opisthokonta																												Fungi		cellular organisms	Agaricomycetes incertae sedis	unclassified Lactarius (in: Russulaceae)																Dikarya		Agaricomycotina
592821	Eukaryota	Basidiomycota	Agaricomycetes	Russulales	Russulaceae	Lactarius	Lactarius sp. NA12_P32_E6		Opisthokonta																												Fungi		cellular organisms	Agaricomycetes incertae sedis	unclassified Lactarius (in: Russulaceae)																Dikarya		Agaricomycotina
592822	Eukaryota	Basidiomycota	Agaricomycetes	Russulales	Russulaceae	Lactarius	Lactarius sp. NA12_P32_F21		Opisthokonta																												Fungi		cellular organisms	Agaricomycetes incertae sedis	unclassified Lactarius (in: Russulaceae)																Dikarya		Agaricomycotina
592823	Eukaryota	Basidiomycota	Agaricomycetes	Russulales	Russulaceae	Lactarius	Lactarius sp. NA12_P32_J11		Opisthokonta																												Fungi		cellular organisms	Agaricomycetes incertae sedis	unclassified Lactarius (in: Russulaceae)																Dikarya		Agaricomycotina
592824	Eukaryota	Basidiomycota	Agaricomycetes	Russulales	Russulaceae	Lactarius	Lactarius sp. NA12_P32_K10		Opisthokonta																												Fungi		cellular organisms	Agaricomycetes incertae sedis	unclassified Lactarius (in: Russulaceae)																Dikarya		Agaricomycotina
592825	Eukaryota	Basidiomycota	Agaricomycetes	Russulales	Russulaceae	Lactarius	Lactarius sp. NA12_P32_N3		Opisthokonta																												Fungi		cellular organisms	Agaricomycetes incertae sedis	unclassified Lactarius (in: Russulaceae)																Dikarya		Agaricomycotina
592826	Eukaryota	Basidiomycota	Agaricomycetes	Russulales	Russulaceae	Lactarius	Lactarius sp. NA12_P32_N8		Opisthokonta																												Fungi		cellular organisms	Agaricomycetes incertae sedis	unclassified Lactarius (in: Russulaceae)																Dikarya		Agaricomycotina
592827	Eukaryota	Ascomycota	Leotiomycetes				Leotiomycetes sp. Liu 1-3		Opisthokonta	saccharomyceta											leotiomyceta	sordariomyceta															Fungi		cellular organisms	unclassified Leotiomycetes																	Dikarya		Pezizomycotina
592828	Eukaryota	Ascomycota	Leotiomycetes				Leotiomycetes sp. Liu 1-1		Opisthokonta	saccharomyceta											leotiomyceta	sordariomyceta															Fungi		cellular organisms	unclassified Leotiomycetes																	Dikarya		Pezizomycotina
592829	Eukaryota	Ascomycota	Leotiomycetes				Leotiomycetes sp. Liu 7		Opisthokonta	saccharomyceta											leotiomyceta	sordariomyceta															Fungi		cellular organisms	unclassified Leotiomycetes																	Dikarya		Pezizomycotina
592830	Eukaryota	Ascomycota	Leotiomycetes				Leotiomycetes sp. Liu 1-2		Opisthokonta	saccharomyceta											leotiomyceta	sordariomyceta															Fungi		cellular organisms	unclassified Leotiomycetes																	Dikarya		Pezizomycotina
592831	Eukaryota	Ascomycota	Sordariomycetes	Hypocreales	Hypocreaceae	Trichoderma	Trichoderma sp. G20-12		Opisthokonta	saccharomyceta											leotiomyceta	sordariomyceta															Fungi		cellular organisms	unclassified Trichoderma													Hypocreomycetidae				Dikarya		Pezizomycotina
592832	Eukaryota	Ascomycota	Eurotiomycetes	Eurotiales	Aspergillaceae	Aspergillus	Aspergillus sp. G14-05		Opisthokonta	saccharomyceta											leotiomyceta																Fungi		cellular organisms	unclassified Aspergillus													Eurotiomycetidae				Dikarya		Pezizomycotina
592833	Bacteria	Verrucomicrobia	Opitutae	Opitutales					PVC group																														cellular organisms	environmental samples
592834	Bacteria	Verrucomicrobia	Opitutae	Opitutales			uncultured Opitutales bacterium		PVC group																														cellular organisms	environmental samples
592835	Bacteria	Actinobacteria	Actinomycetia	Streptosporangiales	Nocardiopsaceae	Thermobifida	Thermobifida sp. WO2008090395		Terrabacteria group																														cellular organisms	unclassified Thermobifida
592836	Bacteria	Proteobacteria	Gammaproteobacteria	Xanthomonadales	Xanthomonadaceae	Stenotrophomonas	Stenotrophomonas sp. M71_D02																																cellular organisms	unclassified Stenotrophomonas
592837	Bacteria	Proteobacteria	Gammaproteobacteria	Pseudomonadales	Marinobacteraceae	Marinobacter	Marinobacter sp. M71_D15																																cellular organisms	unclassified Marinobacter
592838	Bacteria	Proteobacteria	Gammaproteobacteria	Pseudomonadales	Marinobacteraceae	Marinobacter	Marinobacter sp. M71_D21																																cellular organisms	unclassified Marinobacter
592839	Bacteria	Proteobacteria	Gammaproteobacteria	Xanthomonadales	Xanthomonadaceae	Stenotrophomonas	Stenotrophomonas sp. M71_D22																																cellular organisms	unclassified Stenotrophomonas
592840	Bacteria	Proteobacteria	Gammaproteobacteria	Alteromonadales	Alteromonadaceae	Alteromonas	Alteromonas sp. M71_D24																																cellular organisms	Alteromonas/Salinimonas group	unclassified Alteromonas
592841	Bacteria	Proteobacteria	Gammaproteobacteria	Pseudomonadales	Marinobacteraceae	Marinobacter	Marinobacter sp. M71_D36																																cellular organisms	unclassified Marinobacter
592842	Bacteria	Proteobacteria	Gammaproteobacteria	Pseudomonadales	Pseudomonadaceae	Pseudomonas	Pseudomonas sp. M71_D37																																cellular organisms	unclassified Pseudomonas
592843	Bacteria	Proteobacteria	Gammaproteobacteria	Pseudomonadales	Pseudomonadaceae	Pseudomonas	Pseudomonas sp. M71_D38																																cellular organisms	unclassified Pseudomonas
592844	Bacteria	Proteobacteria	Gammaproteobacteria	Alteromonadales	Alteromonadaceae	Alteromonas	Alteromonas sp. M71_D39																																cellular organisms	Alteromonas/Salinimonas group	unclassified Alteromonas
592845	Bacteria	Actinobacteria	Actinomycetia	Micrococcales	Micrococcaceae	Micrococcus	Micrococcus sp. M71_D44		Terrabacteria group																														cellular organisms	unclassified Micrococcus
592846	Bacteria	Proteobacteria	Gammaproteobacteria	Alteromonadales	Alteromonadaceae	Alteromonas	Alteromonas sp. M71_D45																																cellular organisms	Alteromonas/Salinimonas group	unclassified Alteromonas
592847	Bacteria	Proteobacteria	Gammaproteobacteria	Alteromonadales	Alteromonadaceae	Alteromonas	Alteromonas sp. M71_D47																																cellular organisms	Alteromonas/Salinimonas group	unclassified Alteromonas
592848	Bacteria	Proteobacteria	Gammaproteobacteria	Xanthomonadales	Xanthomonadaceae	Stenotrophomonas	Stenotrophomonas sp. M71_D49																																cellular organisms	unclassified Stenotrophomonas
592849	Bacteria	Proteobacteria	Gammaproteobacteria	Pseudomonadales	Pseudomonadaceae	Pseudomonas	Pseudomonas sp. M71_D50																																cellular organisms	unclassified Pseudomonas
592850	Bacteria	Proteobacteria	Alphaproteobacteria	Sphingomonadales	Sphingomonadaceae	Sphingobium	Sphingobium sp. M71_D53																																cellular organisms	unclassified Sphingobium
592851	Bacteria	Proteobacteria	Gammaproteobacteria	Alteromonadales	Alteromonadaceae	Alteromonas	Alteromonas sp. M71_D56																																cellular organisms	Alteromonas/Salinimonas group	unclassified Alteromonas
592852	Bacteria	Proteobacteria	Gammaproteobacteria	Pseudomonadales	Pseudomonadaceae	Pseudomonas	Pseudomonas sp. M71_D62a																																cellular organisms	unclassified Pseudomonas
592853	Bacteria	Proteobacteria	Gammaproteobacteria	Pseudomonadales	Marinobacteraceae	Marinobacter	Marinobacter sp. M71_D63																																cellular organisms	unclassified Marinobacter
592854	Bacteria	Proteobacteria	Gammaproteobacteria	Pseudomonadales	Pseudomonadaceae	Pseudomonas	Pseudomonas sp. M71_D64																																cellular organisms	unclassified Pseudomonas
592855	Bacteria	Proteobacteria	Gammaproteobacteria	Alteromonadales	Pseudoalteromonadaceae	Pseudoalteromonas	Pseudoalteromonas sp. M71_D76																																cellular organisms	unclassified Pseudoalteromonas
592856	Bacteria	Actinobacteria	Actinomycetia	Streptomycetales	Streptomycetaceae	Streptomyces	Streptomyces sp. M71_D81		Terrabacteria group																														cellular organisms	unclassified Streptomyces
592857	Bacteria	Proteobacteria	Alphaproteobacteria	Sphingomonadales	Erythrobacteraceae	Erythrobacter	Erythrobacter sp. M71_D82																																cellular organisms	Erythrobacter/Porphyrobacter group	unclassified Erythrobacter
592858	Bacteria	Actinobacteria	Actinomycetia	Streptomycetales	Streptomycetaceae	Streptomyces	Streptomyces sp. M71_D84		Terrabacteria group																														cellular organisms	unclassified Streptomyces
592859	Bacteria	Actinobacteria	Actinomycetia	Streptomycetales	Streptomycetaceae	Streptomyces	Streptomyces sp. M71_D85		Terrabacteria group																														cellular organisms	unclassified Streptomyces
592860	Bacteria	Actinobacteria	Actinomycetia	Streptomycetales	Streptomycetaceae	Streptomyces	Streptomyces sp. M71_D92		Terrabacteria group																														cellular organisms	unclassified Streptomyces
592861	Bacteria	Proteobacteria	Gammaproteobacteria	Cellvibrionales	Microbulbiferaceae	Microbulbifer	Microbulbifer sp. M71_D95																																cellular organisms	unclassified Microbulbifer
592862	Bacteria	Proteobacteria	Gammaproteobacteria	Xanthomonadales	Xanthomonadaceae	Stenotrophomonas	Stenotrophomonas sp. M71_D102																																cellular organisms	unclassified Stenotrophomonas
592863	Bacteria	Proteobacteria	Gammaproteobacteria	Pseudomonadales	Marinobacteraceae	Marinobacter	Marinobacter sp. M71_D104																																cellular organisms	unclassified Marinobacter
592864	Bacteria	Proteobacteria	Gammaproteobacteria	Alteromonadales	Pseudoalteromonadaceae	Pseudoalteromonas	Pseudoalteromonas sp. M71_D105																																cellular organisms	unclassified Pseudoalteromonas
592865	Bacteria	Proteobacteria	Gammaproteobacteria	Pseudomonadales	Marinobacteraceae	Marinobacter	Marinobacter sp. M71_D113																																cellular organisms	unclassified Marinobacter
592866	Bacteria	Bacteroidota	Flavobacteriia	Flavobacteriales	Flavobacteriaceae	Leeuwenhoekiella	Leeuwenhoekiella sp. M71_D117		FCB group	Bacteroidetes/Chlorobi group																													cellular organisms	unclassified Leeuwenhoekiella
592867	Bacteria	Proteobacteria	Gammaproteobacteria	Xanthomonadales	Xanthomonadaceae	Stenotrophomonas	Stenotrophomonas sp. M71_D125																																cellular organisms	unclassified Stenotrophomonas
592868	Bacteria	Actinobacteria	Actinomycetia	Streptomycetales	Streptomycetaceae	Streptomyces	Streptomyces sp. M71_D126		Terrabacteria group																														cellular organisms	unclassified Streptomyces
592869	Bacteria	Proteobacteria	Gammaproteobacteria	Xanthomonadales	Xanthomonadaceae	Stenotrophomonas	Stenotrophomonas sp. M71_S02																																cellular organisms	unclassified Stenotrophomonas
592870	Bacteria	Actinobacteria	Actinomycetia	Micromonosporales	Micromonosporaceae	Micromonospora	Micromonospora sp. M71_S71		Terrabacteria group																														cellular organisms	unclassified Micromonospora
592871	Bacteria	Actinobacteria	Actinomycetia	Streptomycetales	Streptomycetaceae	Streptomyces	Streptomyces sp. M71_S06		Terrabacteria group																														cellular organisms	unclassified Streptomyces
592872	Bacteria	Actinobacteria	Actinomycetia	Micromonosporales	Micromonosporaceae	Micromonospora	Micromonospora sp. M71_S20		Terrabacteria group																														cellular organisms	unclassified Micromonospora
592873	Bacteria	Actinobacteria	Actinomycetia	Streptomycetales	Streptomycetaceae	Streptomyces	Streptomyces sp. M71_S26		Terrabacteria group																														cellular organisms	unclassified Streptomyces
592874	Bacteria	Actinobacteria	Actinomycetia	Micromonosporales	Micromonosporaceae	Micromonospora	Micromonospora sp. M71_S29		Terrabacteria group																														cellular organisms	unclassified Micromonospora
592875	Bacteria	Proteobacteria	Alphaproteobacteria	Hyphomicrobiales	Aurantimonadaceae	Aurantimonas	Aurantimonas sp. M71_S30a																																cellular organisms	unclassified Aurantimonas
592876	Bacteria	Proteobacteria	Gammaproteobacteria	Pseudomonadales	Marinobacteraceae	Marinobacter	Marinobacter sp. M71_S30b																																cellular organisms	unclassified Marinobacter
592877	Bacteria	Actinobacteria	Actinomycetia	Micromonosporales	Micromonosporaceae	Micromonospora	Micromonospora sp. M71_S32a		Terrabacteria group																														cellular organisms	unclassified Micromonospora
592878	Bacteria	Proteobacteria	Alphaproteobacteria	Sphingomonadales	Erythrobacteraceae	Erythrobacter	Erythrobacter sp. M71_S36																																cellular organisms	Erythrobacter/Porphyrobacter group	unclassified Erythrobacter
592879	Bacteria	Proteobacteria	Alphaproteobacteria	Sphingomonadales	Erythrobacteraceae	Erythrobacter	Erythrobacter sp. M71_S42																																cellular organisms	Erythrobacter/Porphyrobacter group	unclassified Erythrobacter
592880	Bacteria	Actinobacteria	Actinomycetia	Micrococcales	Micrococcaceae	Micrococcus	Micrococcus sp. M71_S43		Terrabacteria group																														cellular organisms	unclassified Micrococcus
592881	Bacteria	Proteobacteria	Gammaproteobacteria	Xanthomonadales	Xanthomonadaceae	Stenotrophomonas	Stenotrophomonas sp. M71_S57																																cellular organisms	unclassified Stenotrophomonas
592882	Bacteria	Actinobacteria	Actinomycetia	Micromonosporales	Micromonosporaceae	Micromonospora	Micromonospora sp. M71_S61		Terrabacteria group																														cellular organisms	unclassified Micromonospora
592883	Bacteria	Proteobacteria	Gammaproteobacteria	Pseudomonadales	Pseudomonadaceae	Pseudomonas	Pseudomonas sp. M71_W01																																cellular organisms	unclassified Pseudomonas
592884	Bacteria	Proteobacteria	Alphaproteobacteria	Sphingomonadales	Erythrobacteraceae	Erythrobacter	Erythrobacter sp. M71_W04																																cellular organisms	Erythrobacter/Porphyrobacter group	unclassified Erythrobacter
592885	Bacteria	Firmicutes	Bacilli	Bacillales	Bacillaceae	Bacillus	Bacillus sp. M71_W05		Terrabacteria group																														cellular organisms	unclassified Bacillus (in: Bacteria)
592886	Bacteria	Proteobacteria	Alphaproteobacteria	Rhodobacterales	Rhodobacteraceae	Paracoccus	Paracoccus sp. M71_W14																																cellular organisms	unclassified Paracoccus (in: Bacteria)
592887	Bacteria	Proteobacteria	Alphaproteobacteria	Sphingomonadales	Erythrobacteraceae	Erythrobacter	Erythrobacter sp. M71_W19																																cellular organisms	Erythrobacter/Porphyrobacter group	unclassified Erythrobacter
592888	Bacteria	Proteobacteria	Alphaproteobacteria	Sphingomonadales	Erythrobacteraceae	Erythrobacter	Erythrobacter sp. M71_W20																																cellular organisms	Erythrobacter/Porphyrobacter group	unclassified Erythrobacter
592889	Bacteria	Bacteroidota	Cytophagia	Cytophagales	Hymenobacteraceae	Pontibacter	Pontibacter sp. M71_W27		FCB group	Bacteroidetes/Chlorobi group																													cellular organisms	unclassified Pontibacter
592890	Bacteria	Proteobacteria	Gammaproteobacteria	Pseudomonadales	Pseudomonadaceae	Pseudomonas	Pseudomonas sp. M71_W29																																cellular organisms	unclassified Pseudomonas
592891	Bacteria	Bacteroidota	Flavobacteriia	Flavobacteriales	Flavobacteriaceae	Leeuwenhoekiella	Leeuwenhoekiella sp. M71_W32		FCB group	Bacteroidetes/Chlorobi group																													cellular organisms	unclassified Leeuwenhoekiella
592892	Bacteria	Bacteroidota	Flavobacteriia	Flavobacteriales	Flavobacteriaceae	Leeuwenhoekiella	Leeuwenhoekiella sp. M71_W34		FCB group	Bacteroidetes/Chlorobi group																													cellular organisms	unclassified Leeuwenhoekiella
592893	Bacteria	Proteobacteria	Gammaproteobacteria	Alteromonadales	Alteromonadaceae	Alteromonas	Alteromonas sp. M71_N102																																cellular organisms	Alteromonas/Salinimonas group	unclassified Alteromonas
592894	Bacteria	Proteobacteria	Alphaproteobacteria	Sphingomonadales	Erythrobacteraceae	Erythrobacter	Erythrobacter sp. M71_N106																																cellular organisms	Erythrobacter/Porphyrobacter group	unclassified Erythrobacter
592895	Bacteria	Proteobacteria	Gammaproteobacteria	Pseudomonadales	Marinobacteraceae	Marinobacter	Marinobacter sp. M71_D06																																cellular organisms	unclassified Marinobacter
592896	Bacteria	Proteobacteria	Gammaproteobacteria	Alteromonadales	Pseudoalteromonadaceae	Pseudoalteromonas	Pseudoalteromonas sp. M71_D107																																cellular organisms	unclassified Pseudoalteromonas
592897	Bacteria	Proteobacteria	Gammaproteobacteria	Alteromonadales	Pseudoalteromonadaceae	Pseudoalteromonas	Pseudoalteromonas sp. M71_S09																																cellular organisms	unclassified Pseudoalteromonas
592898	Bacteria	Actinobacteria	Actinomycetia	Micromonosporales	Micromonosporaceae	Micromonospora	Micromonospora sp. M71_S51		Terrabacteria group																														cellular organisms	unclassified Micromonospora
592899	Bacteria	Actinobacteria	Actinomycetia	Pseudonocardiales	Pseudonocardiaceae	Pseudonocardia	Pseudonocardia sp. M71_S78		Terrabacteria group																														cellular organisms	unclassified Pseudonocardia
592900	Bacteria	Proteobacteria	Gammaproteobacteria	Alteromonadales	Alteromonadaceae	Alteromonas	Alteromonas sp. M71_D33																																cellular organisms	Alteromonas/Salinimonas group	unclassified Alteromonas
592901	Bacteria	Proteobacteria	Gammaproteobacteria	Alteromonadales	Alteromonadaceae	Alteromonas	Alteromonas sp. M71_D42																																cellular organisms	Alteromonas/Salinimonas group	unclassified Alteromonas
592902	Bacteria	Proteobacteria	Gammaproteobacteria	Pseudomonadales	Pseudomonadaceae	Pseudomonas	Pseudomonas sp. M71_D43																																cellular organisms	unclassified Pseudomonas
592903	Bacteria	Proteobacteria	Gammaproteobacteria	Alteromonadales	Alteromonadaceae	Alteromonas	Alteromonas sp. M71_D48																																cellular organisms	Alteromonas/Salinimonas group	unclassified Alteromonas
592904	Bacteria	Proteobacteria	Gammaproteobacteria	Alteromonadales	Pseudoalteromonadaceae	Pseudoalteromonas	Pseudoalteromonas sp. M71_W03x																																cellular organisms	unclassified Pseudoalteromonas
592905	Bacteria	Firmicutes	Bacilli	Bacillales	Staphylococcaceae	Staphylococcus	Staphylococcus sp. M71_W15		Terrabacteria group																														cellular organisms	unclassified Staphylococcus
592906	Bacteria	Actinobacteria	Actinomycetia	Geodermatophilales	Geodermatophilaceae	Blastococcus	Blastococcus sp. M71_S80		Terrabacteria group																														cellular organisms	unclassified Blastococcus
592907	Bacteria	Actinobacteria	Actinomycetia	Pseudonocardiales	Pseudonocardiaceae	Pseudonocardia	Pseudonocardia sp. M71_S82		Terrabacteria group																														cellular organisms	unclassified Pseudonocardia
592908	Bacteria	Proteobacteria	Gammaproteobacteria	Alteromonadales	Pseudoalteromonadaceae	Pseudoalteromonas	Pseudoalteromonas sp. M71_D34																																cellular organisms	unclassified Pseudoalteromonas
592909	Bacteria	Proteobacteria	Gammaproteobacteria	Alteromonadales	Alteromonadaceae	Alteromonas	Alteromonas sp. M71_D50x																																cellular organisms	Alteromonas/Salinimonas group	unclassified Alteromonas
592910	Bacteria	Proteobacteria	Gammaproteobacteria	Alteromonadales	Pseudoalteromonadaceae	Pseudoalteromonas	Pseudoalteromonas sp. M71_D114																																cellular organisms	unclassified Pseudoalteromonas
592911	Bacteria	Proteobacteria	Gammaproteobacteria	Alteromonadales	Pseudoalteromonadaceae	Pseudoalteromonas	Pseudoalteromonas sp. M71_D103																																cellular organisms	unclassified Pseudoalteromonas
592912	Bacteria	Proteobacteria	Alphaproteobacteria	Hyphomicrobiales	Aurantimonadaceae	Aurantimonas	Aurantimonas sp. M71_W05x																																cellular organisms	unclassified Aurantimonas
592913	Bacteria	Firmicutes	Bacilli	Bacillales	Bacillaceae	Bacillus	Bacillus sp. M71_N104b		Terrabacteria group																														cellular organisms	unclassified Bacillus (in: Bacteria)
592914	Bacteria	Actinobacteria	Actinomycetia	Corynebacteriales	Corynebacteriaceae	Corynebacterium	Corynebacterium sp. M71_S35		Terrabacteria group																														cellular organisms	unclassified Corynebacterium
592915	Bacteria	Actinobacteria	Actinomycetia	Micrococcales	Micrococcaceae	Micrococcus	Micrococcus sp. M71_S37		Terrabacteria group																														cellular organisms	unclassified Micrococcus
592916	Bacteria	Proteobacteria	Alphaproteobacteria	Sphingomonadales	Erythrobacteraceae	Erythrobacter	Erythrobacter sp. M71_N109																																cellular organisms	Erythrobacter/Porphyrobacter group	unclassified Erythrobacter
592917	Bacteria	Actinobacteria	Actinomycetia	Streptomycetales	Streptomycetaceae	Streptomyces	Streptomyces sp. M71_S28		Terrabacteria group																														cellular organisms	unclassified Streptomyces
592918	Bacteria	Proteobacteria	Gammaproteobacteria	Alteromonadales	Alteromonadaceae	Alteromonas	Alteromonas sp. M71_N105																																cellular organisms	Alteromonas/Salinimonas group	unclassified Alteromonas
592919	Bacteria	Firmicutes	Bacilli	Bacillales	Bacillaceae	Bacillus	Bacillus sp. M71_D35a		Terrabacteria group																														cellular organisms	unclassified Bacillus (in: Bacteria)
592920	Bacteria	Firmicutes	Bacilli	Bacillales	Bacillaceae	Bacillus	Bacillus sp. M71_D04		Terrabacteria group																														cellular organisms	unclassified Bacillus (in: Bacteria)
592921	Bacteria	Firmicutes	Bacilli	Bacillales	Bacillaceae	Bacillus	Bacillus sp. M71_D11		Terrabacteria group																														cellular organisms	unclassified Bacillus (in: Bacteria)
592922	Bacteria	Firmicutes	Bacilli	Bacillales	Bacillaceae	Bacillus	Bacillus sp. M71_D23		Terrabacteria group																														cellular organisms	unclassified Bacillus (in: Bacteria)
592923	Bacteria	Firmicutes	Bacilli	Bacillales	Bacillaceae	Bacillus	Bacillus sp. M71_D26		Terrabacteria group																														cellular organisms	unclassified Bacillus (in: Bacteria)
592924	Bacteria	Firmicutes	Bacilli	Bacillales	Bacillaceae	Bacillus	Bacillus sp. M71_D29a		Terrabacteria group																														cellular organisms	unclassified Bacillus (in: Bacteria)
592925	Bacteria	Firmicutes	Bacilli	Bacillales	Bacillaceae	Bacillus	Bacillus sp. M71_D31		Terrabacteria group																														cellular organisms	unclassified Bacillus (in: Bacteria)
592926	Bacteria	Firmicutes	Bacilli	Bacillales	Bacillaceae	Bacillus	Bacillus sp. M71_D75		Terrabacteria group																														cellular organisms	unclassified Bacillus (in: Bacteria)
592927	Bacteria	Firmicutes	Bacilli	Bacillales	Bacillaceae	Bacillus	Bacillus sp. M71_D79		Terrabacteria group																														cellular organisms	unclassified Bacillus (in: Bacteria)
592928	Bacteria	Firmicutes	Bacilli	Bacillales	Bacillaceae	Bacillus	Bacillus sp. M71_D80		Terrabacteria group																														cellular organisms	unclassified Bacillus (in: Bacteria)
592929	Bacteria	Firmicutes	Bacilli	Bacillales	Bacillaceae	Bacillus	Bacillus sp. M71_D81a		Terrabacteria group																														cellular organisms	unclassified Bacillus (in: Bacteria)
592930	Bacteria	Firmicutes	Bacilli	Bacillales	Bacillaceae	Bacillus	Bacillus sp. M71_D87		Terrabacteria group																														cellular organisms	unclassified Bacillus (in: Bacteria)
592931	Bacteria	Firmicutes	Bacilli	Bacillales	Bacillaceae	Bacillus	Bacillus sp. M71_D88		Terrabacteria group																														cellular organisms	unclassified Bacillus (in: Bacteria)
592932	Bacteria	Firmicutes	Bacilli	Bacillales	Bacillaceae	Bacillus	Bacillus sp. M71_D92x		Terrabacteria group																														cellular organisms	unclassified Bacillus (in: Bacteria)
592933	Bacteria	Firmicutes	Bacilli	Bacillales	Bacillaceae	Bacillus	Bacillus sp. M71_D108		Terrabacteria group																														cellular organisms	unclassified Bacillus (in: Bacteria)
592934	Bacteria	Firmicutes	Bacilli	Bacillales	Bacillaceae	Bacillus	Bacillus sp. M71_D124		Terrabacteria group																														cellular organisms	unclassified Bacillus (in: Bacteria)
592935	Bacteria	Firmicutes	Bacilli	Bacillales	Bacillaceae	Bacillus	Bacillus sp. M71_S05a		Terrabacteria group																														cellular organisms	unclassified Bacillus (in: Bacteria)
592936	Bacteria	Firmicutes	Bacilli	Bacillales	Bacillaceae	Bacillus	Bacillus sp. M71_S10		Terrabacteria group																														cellular organisms	unclassified Bacillus (in: Bacteria)
592937	Bacteria	Firmicutes	Bacilli	Bacillales	Bacillaceae	Bacillus	Bacillus sp. M71_S11		Terrabacteria group																														cellular organisms	unclassified Bacillus (in: Bacteria)
592938	Bacteria	Firmicutes	Bacilli	Bacillales	Bacillaceae	Bacillus	Bacillus sp. M71_S14		Terrabacteria group																														cellular organisms	unclassified Bacillus (in: Bacteria)
592939	Bacteria	Firmicutes	Bacilli	Bacillales	Bacillaceae	Bacillus	Bacillus sp. M71_S19		Terrabacteria group																														cellular organisms	unclassified Bacillus (in: Bacteria)
592940	Bacteria	Firmicutes	Bacilli	Bacillales	Bacillaceae	Bacillus	Bacillus sp. M71_S30		Terrabacteria group																														cellular organisms	unclassified Bacillus (in: Bacteria)
592941	Bacteria	Firmicutes	Bacilli	Bacillales	Bacillaceae	Bacillus	Bacillus sp. M71_S33		Terrabacteria group																														cellular organisms	unclassified Bacillus (in: Bacteria)
592942	Bacteria	Firmicutes	Bacilli	Bacillales	Bacillaceae	Bacillus	Bacillus sp. M71_S38		Terrabacteria group																														cellular organisms	unclassified Bacillus (in: Bacteria)
592943	Bacteria	Firmicutes	Bacilli	Bacillales	Bacillaceae	Bacillus	Bacillus sp. M71_S44x		Terrabacteria group																														cellular organisms	unclassified Bacillus (in: Bacteria)
592944	Bacteria	Firmicutes	Bacilli	Bacillales	Bacillaceae	Bacillus	Bacillus sp. M71_S46		Terrabacteria group																														cellular organisms	unclassified Bacillus (in: Bacteria)
592945	Bacteria	Firmicutes	Bacilli	Bacillales	Bacillaceae	Bacillus	Bacillus sp. M71_S49		Terrabacteria group																														cellular organisms	unclassified Bacillus (in: Bacteria)
592946	Bacteria	Firmicutes	Bacilli	Bacillales	Bacillaceae	Bacillus	Bacillus sp. M71_S52		Terrabacteria group																														cellular organisms	unclassified Bacillus (in: Bacteria)
592947	Bacteria	Firmicutes	Bacilli	Bacillales	Bacillaceae	Bacillus	Bacillus sp. M71_S53		Terrabacteria group																														cellular organisms	unclassified Bacillus (in: Bacteria)
592948	Bacteria	Firmicutes	Bacilli	Bacillales	Bacillaceae	Bacillus	Bacillus sp. M71_S03		Terrabacteria group																														cellular organisms	unclassified Bacillus (in: Bacteria)
592949	Bacteria	Firmicutes	Bacilli	Bacillales	Bacillaceae	Bacillus	Bacillus sp. M71_D32		Terrabacteria group																														cellular organisms	unclassified Bacillus (in: Bacteria)
592950	Bacteria	Firmicutes	Bacilli	Bacillales	Bacillaceae	Bacillus	Bacillus sp. M71_D52		Terrabacteria group																														cellular organisms	unclassified Bacillus (in: Bacteria)
592951	Bacteria	Firmicutes	Bacilli	Bacillales	Bacillaceae	Bacillus	Bacillus sp. M71_D89		Terrabacteria group																														cellular organisms	unclassified Bacillus (in: Bacteria)
592952	Bacteria	Firmicutes	Bacilli	Bacillales	Bacillaceae	Bacillus	Bacillus sp. M71_D62		Terrabacteria group																														cellular organisms	unclassified Bacillus (in: Bacteria)
592953	Bacteria	Firmicutes	Bacilli	Bacillales	Bacillaceae	Bacillus	Bacillus sp. M71_D96		Terrabacteria group																														cellular organisms	unclassified Bacillus (in: Bacteria)
592954	Bacteria	Firmicutes	Bacilli	Bacillales	Bacillaceae	Bacillus	Bacillus sp. M71_S33x		Terrabacteria group																														cellular organisms	unclassified Bacillus (in: Bacteria)
592955	Bacteria	Firmicutes	Bacilli	Bacillales	Bacillaceae	Bacillus	Bacillus sp. M71_D120		Terrabacteria group																														cellular organisms	unclassified Bacillus (in: Bacteria)
592956	Bacteria	Firmicutes	Bacilli	Bacillales	Bacillaceae	Bacillus	Bacillus sp. M71_S47		Terrabacteria group																														cellular organisms	unclassified Bacillus (in: Bacteria)
592957	Bacteria	Firmicutes	Bacilli	Bacillales	Bacillaceae	Bacillus	Bacillus sp. M71_D18c		Terrabacteria group																														cellular organisms	unclassified Bacillus (in: Bacteria)
592958	Bacteria	Firmicutes	Bacilli	Bacillales	Bacillaceae	Bacillus	Bacillus sp. M71_S04		Terrabacteria group																														cellular organisms	unclassified Bacillus (in: Bacteria)
592959	Bacteria	Proteobacteria	Gammaproteobacteria	Pseudomonadales	Marinobacteraceae	Marinobacter	Marinobacter sp. M71_D35x																																cellular organisms	unclassified Marinobacter
592960	Bacteria	Firmicutes	Bacilli	Bacillales	Bacillaceae	Halobacillus	Halobacillus sp. M71_S40		Terrabacteria group																														cellular organisms	unclassified Halobacillus
592961	Bacteria	Firmicutes	Bacilli	Bacillales	Bacillaceae	Halobacillus	Halobacillus sp. M71_D112		Terrabacteria group																														cellular organisms	unclassified Halobacillus
592962	Bacteria	Proteobacteria	Gammaproteobacteria				gamma proteobacterium M71_D72																																cellular organisms	unclassified Gammaproteobacteria
592963	Bacteria	Proteobacteria	Gammaproteobacteria				gamma proteobacterium M71_D74																																cellular organisms	unclassified Gammaproteobacteria
592964	Bacteria	Actinobacteria	Actinomycetia	Micrococcales	Micrococcaceae	Arthrobacter	Arthrobacter sp. M71_S08		Terrabacteria group																														cellular organisms	unclassified Arthrobacter
592965	Bacteria	Proteobacteria	Gammaproteobacteria	Pseudomonadales	Marinobacteraceae	Marinobacter	Marinobacter sp. M71_D106																																cellular organisms	unclassified Marinobacter
592966	Bacteria	Proteobacteria	Alphaproteobacteria				alpha proteobacterium M71_N108																																cellular organisms	unclassified Alphaproteobacteria
592967	Bacteria	Actinobacteria	Actinomycetia	Micromonosporales	Micromonosporaceae	Micromonospora	Micromonospora sp. M71_D117x		Terrabacteria group																														cellular organisms	unclassified Micromonospora
592968	Bacteria	Proteobacteria	Gammaproteobacteria				gamma proteobacterium M71_D66																																cellular organisms	unclassified Gammaproteobacteria
592969	Bacteria	Proteobacteria	Gammaproteobacteria	Cellvibrionales	Microbulbiferaceae	Microbulbifer	Microbulbifer sp. M71_S58																																cellular organisms	unclassified Microbulbifer
592970	Bacteria	Firmicutes					Firmicutes bacterium M71_D94		Terrabacteria group																														cellular organisms	unclassified Firmicutes sensu stricto
592971	Bacteria	Firmicutes					Firmicutes bacterium M71_S54		Terrabacteria group																														cellular organisms	unclassified Firmicutes sensu stricto
592975	Bacteria	Planctomycetota	Candidatus Brocadiia	Candidatus Brocadiales	Candidatus Scalinduaceae	Candidatus Scalindua	uncultured Candidatus Scalindua sp.		PVC group																														cellular organisms	environmental samples
592978	Bacteria	Firmicutes	Clostridia	Eubacteriales	Lachnospiraceae	Mediterraneibacter	Mediterraneibacter faecis		Terrabacteria group																														cellular organisms
592979	Bacteria	Bacteroidota					Bacteroidetes bacterium Eg28		FCB group	Bacteroidetes/Chlorobi group																													cellular organisms	unclassified Bacteroidetes
592980	Eukaryota	Ascomycota	Leotiomycetes	Erysiphales	Erysiphaceae	Erysiphe	Erysiphe corylopsidis		Opisthokonta	saccharomyceta											leotiomyceta	sordariomyceta															Fungi		cellular organisms																		Dikarya		Pezizomycotina
592981	Bacteria	Firmicutes	Bacilli	Bacillales	Bacillaceae	Bacillus	Bacillus sp. 24KZ		Terrabacteria group																														cellular organisms	unclassified Bacillus (in: Bacteria)
592982	Bacteria	Firmicutes	Bacilli	Bacillales	Bacillaceae	Bacillus	Bacillus sp. 28KZ		Terrabacteria group																														cellular organisms	unclassified Bacillus (in: Bacteria)
592983	Bacteria	Firmicutes	Bacilli	Bacillales	Bacillaceae	Bacillus	Bacillus sp. 41KAZ		Terrabacteria group																														cellular organisms	unclassified Bacillus (in: Bacteria)
592984	Bacteria	Firmicutes	Bacilli	Bacillales	Bacillaceae	Bacillus	Bacillus sp. PPB15		Terrabacteria group																														cellular organisms	unclassified Bacillus (in: Bacteria)
592985	Bacteria	Proteobacteria	Alphaproteobacteria	Hyphomicrobiales	Bartonellaceae	Bartonella	Bartonella sp. Bi18769tl																																cellular organisms	unclassified Bartonella
592986	Bacteria	Proteobacteria	Alphaproteobacteria	Hyphomicrobiales	Bartonellaceae	Bartonella	Bartonella sp. Bi18780tl																																cellular organisms	unclassified Bartonella
592987	Bacteria	Proteobacteria	Alphaproteobacteria	Hyphomicrobiales	Bartonellaceae	Bartonella	Bartonella sp. Bi18781tl																																cellular organisms	unclassified Bartonella
592988	Bacteria	Proteobacteria	Alphaproteobacteria	Hyphomicrobiales	Bartonellaceae	Bartonella	Bartonella sp. Bs19435tl																																cellular organisms	unclassified Bartonella
592989	Bacteria	Proteobacteria	Alphaproteobacteria	Hyphomicrobiales	Bartonellaceae	Bartonella	Bartonella sp. Mb18772tl																																cellular organisms	unclassified Bartonella
592990	Bacteria	Proteobacteria	Alphaproteobacteria	Hyphomicrobiales	Bartonellaceae	Bartonella	Bartonella sp. Mc19281tl																																cellular organisms	unclassified Bartonella
592991	Bacteria	Proteobacteria	Alphaproteobacteria	Hyphomicrobiales	Bartonellaceae	Bartonella	Bartonella sp. Mc19283tl																																cellular organisms	unclassified Bartonella
592992	Bacteria	Proteobacteria	Alphaproteobacteria	Hyphomicrobiales	Bartonellaceae	Bartonella	Bartonella sp. RR19192tl																																cellular organisms	unclassified Bartonella
592993	Bacteria	Proteobacteria	Alphaproteobacteria	Hyphomicrobiales	Bartonellaceae	Bartonella	Bartonella sp. Ra19426tl																																cellular organisms	unclassified Bartonella
592994	Bacteria	Proteobacteria	Alphaproteobacteria	Hyphomicrobiales	Bartonellaceae	Bartonella	Bartonella sp. Rb19445tl																																cellular organisms	unclassified Bartonella
592995	Bacteria	Proteobacteria	Alphaproteobacteria	Hyphomicrobiales	Bartonellaceae	Bartonella	Bartonella sp. Re19170tl																																cellular organisms	unclassified Bartonella
592996	Bacteria	Proteobacteria	Alphaproteobacteria	Hyphomicrobiales	Bartonellaceae	Bartonella	Bartonella sp. Rn19140tl																																cellular organisms	unclassified Bartonella
592997	Bacteria	Proteobacteria	Alphaproteobacteria	Hyphomicrobiales	Bartonellaceae	Bartonella	Bartonella sp. Rn19162tl																																cellular organisms	unclassified Bartonella
592998	Bacteria	Proteobacteria	Alphaproteobacteria	Hyphomicrobiales	Bartonellaceae	Bartonella	Bartonella sp. Rr18694tl																																cellular organisms	unclassified Bartonella
592999	Bacteria	Proteobacteria	Alphaproteobacteria	Hyphomicrobiales	Bartonellaceae	Bartonella	Bartonella sp. Rr18720tl																																cellular organisms	unclassified Bartonella
593000	Bacteria	Proteobacteria	Alphaproteobacteria	Hyphomicrobiales	Bartonellaceae	Bartonella	Bartonella sp. Rr18771tl																																cellular organisms	unclassified Bartonella
593001	Bacteria	Proteobacteria	Alphaproteobacteria	Hyphomicrobiales	Bartonellaceae	Bartonella	Bartonella sp. Rr18774tl																																cellular organisms	unclassified Bartonella
593002	Bacteria	Proteobacteria	Alphaproteobacteria	Hyphomicrobiales	Bartonellaceae	Bartonella	Bartonella sp. Rr19247tl																																cellular organisms	unclassified Bartonella
593003	Bacteria	Proteobacteria	Alphaproteobacteria	Hyphomicrobiales	Bartonellaceae	Bartonella	Bartonella sp. Rr19248tl																																cellular organisms	unclassified Bartonella
593004	Bacteria	Proteobacteria	Alphaproteobacteria	Hyphomicrobiales	Bartonellaceae	Bartonella	Bartonella sp. Rr19306tl																																cellular organisms	unclassified Bartonella
593005	Bacteria	Proteobacteria	Alphaproteobacteria	Hyphomicrobiales	Bartonellaceae	Bartonella	Bartonella sp. Rr19309tl																																cellular organisms	unclassified Bartonella
593006	Bacteria	Proteobacteria	Alphaproteobacteria	Hyphomicrobiales	Bartonellaceae	Bartonella	Bartonella sp. Rr19360tl																																cellular organisms	unclassified Bartonella
593007	Bacteria	Proteobacteria	Alphaproteobacteria	Hyphomicrobiales	Bartonellaceae	Bartonella	Bartonella sp. Rr19363tl																																cellular organisms	unclassified Bartonella
593008	Bacteria	Proteobacteria	Alphaproteobacteria	Hyphomicrobiales	Bartonellaceae	Bartonella	Bartonella sp. Rr19370tl																																cellular organisms	unclassified Bartonella
593009	Bacteria	Proteobacteria	Alphaproteobacteria	Hyphomicrobiales	Bartonellaceae	Bartonella	Bartonella sp. Tg18773																																cellular organisms	unclassified Bartonella
593010	Bacteria	Proteobacteria	Alphaproteobacteria	Hyphomicrobiales	Bartonellaceae	Bartonella	Bartonella sp. Tg19447tl																																cellular organisms	unclassified Bartonella
593013							Plasmid pMDY28																																other entries	other sequences	plasmids
593014							Plasmid pMDY24																																other entries	other sequences	plasmids
593015							Plasmid pSin11																																other entries	other sequences	plasmids
593016							Plasmid pSK11																																other entries	other sequences	plasmids
593017	Bacteria	Proteobacteria	Gammaproteobacteria	Enterobacterales	Morganellaceae	Photorhabdus	Photorhabdus sp. BS21																																cellular organisms	unclassified Photorhabdus
593057	Bacteria	Proteobacteria	Gammaproteobacteria	Enterobacterales	Enterobacteriaceae	Enterobacter	Enterobacter sp. ATCC 27981																																cellular organisms	unclassified Enterobacter
593059	Bacteria	Proteobacteria	Gammaproteobacteria	Enterobacterales	Enterobacteriaceae	Enterobacter	Enterobacter sp. ATCC 27985																																cellular organisms	unclassified Enterobacter
593060	Bacteria	Proteobacteria	Gammaproteobacteria	Enterobacterales	Enterobacteriaceae	Enterobacter	Enterobacter sp. ATCC 27988																																cellular organisms	unclassified Enterobacter
593062	Bacteria	Proteobacteria	Gammaproteobacteria	Enterobacterales	Enterobacteriaceae	Enterobacter	Enterobacter sp. ATCC 27990																																cellular organisms	unclassified Enterobacter
593063	Bacteria	Proteobacteria	Gammaproteobacteria	Enterobacterales	Enterobacteriaceae	Enterobacter	Enterobacter sp. ATCC 27993																																cellular organisms	unclassified Enterobacter
593064	Bacteria	Proteobacteria	Gammaproteobacteria	Enterobacterales	Enterobacteriaceae	Enterobacter	Enterobacter sp. ATCC 27994																																cellular organisms	unclassified Enterobacter
593065	Bacteria	Proteobacteria	Gammaproteobacteria	Enterobacterales	Enterobacteriaceae	Enterobacter	Enterobacter sp. ATCC 29918																																cellular organisms	unclassified Enterobacter
593066	Bacteria	Proteobacteria	Gammaproteobacteria	Enterobacterales	Enterobacteriaceae	Enterobacter	Enterobacter sp. CIP 102343																																cellular organisms	unclassified Enterobacter
593067	Bacteria	Proteobacteria	Gammaproteobacteria	Enterobacterales	Enterobacteriaceae	Enterobacter	Enterobacter sp. EM2cb																																cellular organisms	unclassified Enterobacter
593068	Bacteria	Proteobacteria	Gammaproteobacteria	Enterobacterales	Enterobacteriaceae	Enterobacter	Enterobacter sp. LMG 5337																																cellular organisms	unclassified Enterobacter
593069	Bacteria	Proteobacteria	Gammaproteobacteria	Enterobacterales	Enterobacteriaceae	Enterobacter	Enterobacter sp. LMG 5336																																cellular organisms	unclassified Enterobacter
593070	Bacteria	Proteobacteria	Gammaproteobacteria	Enterobacterales	Enterobacteriaceae	Klebsiella	Klebsiella sp. CECT 4842																																cellular organisms	Klebsiella/Raoultella group	unclassified Klebsiella
593071	Bacteria	Proteobacteria	Gammaproteobacteria	Enterobacterales	Erwiniaceae	Erwinia	Erwinia aphidicola																																cellular organisms													Erwinia aphidicola ATCC 27991
593072	Bacteria	Proteobacteria	Gammaproteobacteria	Enterobacterales	Erwiniaceae	Erwinia	Erwinia aphidicola																																cellular organisms													Erwinia aphidicola ATCC 27992
593074	Bacteria	Proteobacteria	Gammaproteobacteria	Enterobacterales	Erwiniaceae	Pantoea	Pantoea sp. C9-1																																cellular organisms	unclassified Pantoea
593075	Bacteria	Proteobacteria	Gammaproteobacteria	Enterobacterales	Erwiniaceae	Pantoea	Pantoea sp. EM13cb																																cellular organisms	unclassified Pantoea
593076	Bacteria	Proteobacteria	Gammaproteobacteria	Enterobacterales	Erwiniaceae	Pantoea	Pantoea sp. EM15cb																																cellular organisms	unclassified Pantoea
593077	Bacteria	Proteobacteria	Gammaproteobacteria	Enterobacterales	Erwiniaceae	Pantoea	Pantoea sp. EM17cb																																cellular organisms	unclassified Pantoea
593080	Bacteria	Proteobacteria	Gammaproteobacteria	Enterobacterales	Erwiniaceae	Pantoea	Pantoea sp. LMG 29001																																cellular organisms	unclassified Pantoea
593081	Bacteria	Proteobacteria	Gammaproteobacteria	Enterobacterales	Erwiniaceae	Erwinia	Erwinia aphidicola																																cellular organisms													Erwinia aphidicola LMG 5341
593084	Bacteria						bacterium LMG 5339																																cellular organisms	unclassified Bacteria
593085	Bacteria	Actinobacteria	Actinomycetia	Micrococcales	Micrococcaceae	Arthrobacter	Arthrobacter sp. KFC79		Terrabacteria group																														cellular organisms	unclassified Arthrobacter
593086	Bacteria	Firmicutes	Bacilli	Bacillales	Bacillaceae	Bacillus	Bacillus sp. AF-777		Terrabacteria group																														cellular organisms	unclassified Bacillus (in: Bacteria)
593087	Bacteria	Firmicutes	Bacilli	Bacillales	Bacillaceae	Bacillus	Bacillus sp. 27		Terrabacteria group																														cellular organisms	unclassified Bacillus (in: Bacteria)
593088	Bacteria	Firmicutes	Bacilli	Bacillales	Bacillaceae	Bacillus	Bacillus sp. 35		Terrabacteria group																														cellular organisms	unclassified Bacillus (in: Bacteria)
593089	Bacteria	Firmicutes	Bacilli	Bacillales	Bacillaceae	Bacillus	Bacillus sp. 50		Terrabacteria group																														cellular organisms	unclassified Bacillus (in: Bacteria)
593090	Bacteria	Firmicutes	Bacilli	Bacillales	Bacillaceae	Bacillus	Bacillus sp. 71		Terrabacteria group																														cellular organisms	unclassified Bacillus (in: Bacteria)
593091	Bacteria	Firmicutes	Bacilli	Bacillales	Bacillaceae	Bacillus	Bacillus sp. 73		Terrabacteria group																														cellular organisms	unclassified Bacillus (in: Bacteria)
593092	Bacteria	Firmicutes	Bacilli	Bacillales	Bacillaceae	Bacillus	Bacillus sp. 77		Terrabacteria group																														cellular organisms	unclassified Bacillus (in: Bacteria)
593093	Bacteria	Firmicutes	Bacilli	Bacillales	Bacillaceae	Bacillus	Bacillus sp. 81		Terrabacteria group																														cellular organisms	unclassified Bacillus (in: Bacteria)
593094	Bacteria	Firmicutes	Bacilli	Bacillales	Bacillaceae	Bacillus	Bacillus sp. 83		Terrabacteria group																														cellular organisms	unclassified Bacillus (in: Bacteria)
593095	Bacteria	Proteobacteria	Gammaproteobacteria	Pseudomonadales	Pseudomonadaceae	Pseudomonas	Pseudomonas sp. 76																																cellular organisms	unclassified Pseudomonas
593096	Bacteria	Proteobacteria	Gammaproteobacteria	Moraxellales	Moraxellaceae	Psychrobacter	Psychrobacter sp. 14																																cellular organisms	unclassified Psychrobacter
593097	Bacteria	Proteobacteria	Gammaproteobacteria	Moraxellales	Moraxellaceae	Psychrobacter	Psychrobacter sp. 22																																cellular organisms	unclassified Psychrobacter
593098	Bacteria	Proteobacteria	Gammaproteobacteria	Moraxellales	Moraxellaceae	Psychrobacter	Psychrobacter sp. 29																																cellular organisms	unclassified Psychrobacter
593099	Bacteria	Proteobacteria	Gammaproteobacteria	Moraxellales	Moraxellaceae	Psychrobacter	Psychrobacter sp. 30																																cellular organisms	unclassified Psychrobacter
593100	Bacteria	Proteobacteria	Gammaproteobacteria	Moraxellales	Moraxellaceae	Psychrobacter	Psychrobacter sp. 31																																cellular organisms	unclassified Psychrobacter
593101	Bacteria	Proteobacteria	Gammaproteobacteria	Moraxellales	Moraxellaceae	Psychrobacter	Psychrobacter sp. 33																																cellular organisms	unclassified Psychrobacter
593102	Bacteria	Proteobacteria	Gammaproteobacteria	Moraxellales	Moraxellaceae	Psychrobacter	Psychrobacter sp. 36																																cellular organisms	unclassified Psychrobacter
593103	Bacteria	Proteobacteria	Gammaproteobacteria	Moraxellales	Moraxellaceae	Psychrobacter	Psychrobacter sp. 37																																cellular organisms	unclassified Psychrobacter
593104	Bacteria	Firmicutes	Bacilli	Bacillales	Bacillaceae	Bacillus	Bacillus sp. 3(2009)		Terrabacteria group																														cellular organisms	unclassified Bacillus (in: Bacteria)
593105	Bacteria	Proteobacteria	Gammaproteobacteria	Enterobacterales	Erwiniaceae	Pantoea	Pantoea sp. Sc1																																cellular organisms	unclassified Pantoea
593106	Eukaryota	Arthropoda	Insecta	Coleoptera	Elateridae	Pyrophorus	Pyrophorus angustus		Opisthokonta	Eumetazoa											Bilateria	Protostomia	Ecdysozoa	Panarthropoda	Mandibulata	Pancrustacea	Dicondylia		Endopterygota					Neoptera	Elateriformia		Metazoa		cellular organisms														Pterygota		Agrypninae			Polyphaga	Hexapoda					Elateroidea			Pyrophorini
593107	Eukaryota	Arthropoda	Insecta	Coleoptera	Elateridae	Pyrophorus	Pyrophorus angustus		Opisthokonta	Eumetazoa											Bilateria	Protostomia	Ecdysozoa	Panarthropoda	Mandibulata	Pancrustacea	Dicondylia		Endopterygota					Neoptera	Elateriformia		Metazoa		cellular organisms														Pterygota		Agrypninae			Polyphaga	Hexapoda		Pyrophorus angustus luscus			Elateroidea			Pyrophorini
593108	Eukaryota	Platyhelminthes	Monogenea	Polystomatidea	Polystomatidae	Polystomoides	Polystomoides oris		Opisthokonta	Eumetazoa											Bilateria	Protostomia	Spiralia	Lophotrochozoa													Metazoa		cellular organisms														Polyopisthocotylea
593111							BAC cloning vector pBluelox																																other entries	other sequences	artificial sequences	vectors
593112	Eukaryota	Platyhelminthes	Monogenea	Polystomatidea	Polystomatidae	Pseudopolystoma			Opisthokonta	Eumetazoa											Bilateria	Protostomia	Spiralia	Lophotrochozoa													Metazoa		cellular organisms														Polyopisthocotylea
593113	Eukaryota	Platyhelminthes	Monogenea	Polystomatidea	Polystomatidae	Pseudopolystoma	Pseudopolystoma dendriticum		Opisthokonta	Eumetazoa											Bilateria	Protostomia	Spiralia	Lophotrochozoa													Metazoa		cellular organisms														Polyopisthocotylea
593114	Eukaryota	Ascomycota	Sordariomycetes	Coniochaetales	Coniochaetaceae	Coniochaeta	Coniochaeta sp. WO2007128542		Opisthokonta	saccharomyceta											leotiomyceta	sordariomyceta															Fungi		cellular organisms	unclassified Coniochaeta													Sordariomycetidae				Dikarya		Pezizomycotina
593115	Eukaryota	Ascomycota	Dothideomycetes	Pleosporales	Pleosporaceae	Alternaria	Ulocladium sp. WO2007128542		Opisthokonta	saccharomyceta											leotiomyceta	dothideomyceta															Fungi		cellular organisms	unclassified Alternaria sect. Ulocladium						Alternaria sect. Ulocladium							Pleosporomycetidae				Dikarya	Pleosporineae	Pezizomycotina
593116	Eukaryota	Basidiomycota	Agaricomycetes	Polyporales	Sparassidaceae		uncultured Sparassis		Opisthokonta																												Fungi		cellular organisms	Agaricomycetes incertae sedis	environmental samples																Dikarya		Agaricomycotina
593117	Archaea	Euryarchaeota	Thermococci	Thermococcales	Thermococcaceae	Thermococcus	Thermococcus gammatolerans																																cellular organisms													Thermococcus gammatolerans EJ3
593118	Eukaryota	Ascomycota	Lecanoromycetes				uncultured Pertusariales		Opisthokonta	saccharomyceta											leotiomyceta																Fungi		cellular organisms	environmental samples																	Dikarya		Pezizomycotina
593119	Eukaryota	Ascomycota	Lecanoromycetes				uncultured Pertusaria		Opisthokonta	saccharomyceta											leotiomyceta																Fungi		cellular organisms	environmental samples																	Dikarya		Pezizomycotina
593121	Eukaryota	Arthropoda	Insecta	Hymenoptera	Halictidae	Lasioglossum	Lasioglossum carlinvillense		Opisthokonta	Eumetazoa											Bilateria	Protostomia	Ecdysozoa	Panarthropoda	Mandibulata	Pancrustacea	Dicondylia		Endopterygota					Neoptera	Aculeata		Metazoa		cellular organisms														Pterygota		Halictinae	Dialictus		Apocrita	Hexapoda					Apoidea			Halictini
593122	Eukaryota	Arthropoda	Insecta	Hymenoptera	Halictidae	Lasioglossum	Lasioglossum ellisiae		Opisthokonta	Eumetazoa											Bilateria	Protostomia	Ecdysozoa	Panarthropoda	Mandibulata	Pancrustacea	Dicondylia		Endopterygota					Neoptera	Aculeata		Metazoa		cellular organisms														Pterygota		Halictinae	Dialictus		Apocrita	Hexapoda					Apoidea			Halictini
593123	Eukaryota	Arthropoda	Insecta	Hymenoptera	Halictidae	Lasioglossum	Lasioglossum lepidii		Opisthokonta	Eumetazoa											Bilateria	Protostomia	Ecdysozoa	Panarthropoda	Mandibulata	Pancrustacea	Dicondylia		Endopterygota					Neoptera	Aculeata		Metazoa		cellular organisms														Pterygota		Halictinae	Dialictus		Apocrita	Hexapoda					Apoidea			Halictini
593124	Eukaryota	Arthropoda	Insecta	Hymenoptera	Halictidae	Lasioglossum	Lasioglossum marinum		Opisthokonta	Eumetazoa											Bilateria	Protostomia	Ecdysozoa	Panarthropoda	Mandibulata	Pancrustacea	Dicondylia		Endopterygota					Neoptera	Aculeata		Metazoa		cellular organisms														Pterygota		Halictinae	Dialictus		Apocrita	Hexapoda					Apoidea			Halictini
593125	Eukaryota	Arthropoda	Insecta	Hymenoptera	Halictidae	Lasioglossum	Lasioglossum puteulanum		Opisthokonta	Eumetazoa											Bilateria	Protostomia	Ecdysozoa	Panarthropoda	Mandibulata	Pancrustacea	Dicondylia		Endopterygota					Neoptera	Aculeata		Metazoa		cellular organisms														Pterygota		Halictinae	Dialictus		Apocrita	Hexapoda					Apoidea			Halictini
593126	Eukaryota	Arthropoda	Insecta	Hymenoptera	Halictidae	Lasioglossum	Lasioglossum surianae		Opisthokonta	Eumetazoa											Bilateria	Protostomia	Ecdysozoa	Panarthropoda	Mandibulata	Pancrustacea	Dicondylia		Endopterygota					Neoptera	Aculeata		Metazoa		cellular organisms														Pterygota		Halictinae	Dialictus		Apocrita	Hexapoda					Apoidea			Halictini
593129	Eukaryota	Ascomycota	Leotiomycetes	Helotiales	Sclerotiniaceae		uncultured Mitrula		Opisthokonta	saccharomyceta											leotiomyceta	sordariomyceta															Fungi		cellular organisms	environmental samples																	Dikarya		Pezizomycotina
593130	Eukaryota	Ascomycota	Pezizomycetes	Pezizales	Pyronemataceae		uncultured Pseudombrophila		Opisthokonta	saccharomyceta																											Fungi		cellular organisms	environmental samples																	Dikarya		Pezizomycotina
593131	Viruses	Duplornaviricota	Vidaverviricetes	Mindivirales	Cystoviridae	Cystovirus	Cystovirus phi2954		Riboviria																												Orthornavirae		Pseudomonas phage phi2954
593133	Bacteria	Bacteroidota	Flavobacteriia	Flavobacteriales	Flavobacteriaceae	Lutibacter	Lutibacter maritimus		FCB group	Bacteroidetes/Chlorobi group																													cellular organisms
593134	Bacteria	Actinobacteria	Actinomycetia	Streptomycetales	Streptomycetaceae	Streptomyces	Streptomyces osmaniensis		Terrabacteria group																														cellular organisms
593135	Bacteria	Proteobacteria	Gammaproteobacteria	Orbales	Orbaceae	Orbus	Orbus hercynius																																cellular organisms
593136	Eukaryota	Arthropoda	Insecta	Phthiraptera	Pthiridae	Pthirus			Opisthokonta	Eumetazoa											Bilateria	Protostomia	Ecdysozoa	Panarthropoda	Mandibulata	Pancrustacea	Dicondylia		Paraneoptera					Neoptera			Metazoa		cellular organisms	environmental samples													Pterygota					Anoplura	Hexapoda						Psocodea
593137	Eukaryota	Arthropoda	Insecta	Phthiraptera	Pthiridae	Pthirus	Pthirus environmental sample		Opisthokonta	Eumetazoa											Bilateria	Protostomia	Ecdysozoa	Panarthropoda	Mandibulata	Pancrustacea	Dicondylia		Paraneoptera					Neoptera			Metazoa		cellular organisms	environmental samples													Pterygota					Anoplura	Hexapoda						Psocodea
593138	Viruses	Negarnaviricota	Insthoviricetes	Articulavirales	Orthomyxoviridae	Alphainfluenzavirus	Influenza A virus		Riboviria																												Orthornavirae		Influenza A virus (A/chicken/Domodedovo/MK/2007(H5N1))										H5N1 subtype										Polyploviricotina
593139	Viruses	Cressdnaviricota	Repensiviricetes	Geplafuvirales	Geminiviridae	Begomovirus	Tomato leaf curl Palampur virus		Monodnaviria																												Shotokuvirae		Tomato leaf curl Palampur virus-[Jiroft:melon]
593140	Viruses	Cressdnaviricota	Repensiviricetes	Geplafuvirales	Geminiviridae	Begomovirus	Tomato leaf curl Palampur virus		Monodnaviria																												Shotokuvirae		Tomato leaf curl Palampur virus-[Roodan:tomato]
593142	Viruses	Negarnaviricota	Insthoviricetes	Articulavirales	Orthomyxoviridae	Betainfluenzavirus	Influenza B virus		Riboviria																												Orthornavirae		Influenza B virus (B/New York/347/1999)																				Polyploviricotina
593143	Viruses	Negarnaviricota	Insthoviricetes	Articulavirales	Orthomyxoviridae	Betainfluenzavirus	Influenza B virus		Riboviria																												Orthornavirae		Influenza B virus (B/Managua/1551.01/2008)																				Polyploviricotina
593144	Viruses	Negarnaviricota	Insthoviricetes	Articulavirales	Orthomyxoviridae	Betainfluenzavirus	Influenza B virus		Riboviria																												Orthornavirae		Influenza B virus (B/Managua/4787.01/2008)																				Polyploviricotina
593145	Viruses	Negarnaviricota	Insthoviricetes	Articulavirales	Orthomyxoviridae	Betainfluenzavirus	Influenza B virus		Riboviria																												Orthornavirae		Influenza B virus (B/Managua/4868.01/2008)																				Polyploviricotina
593146	Viruses	Negarnaviricota	Insthoviricetes	Articulavirales	Orthomyxoviridae	Alphainfluenzavirus	Influenza A virus		Riboviria																												Orthornavirae		Influenza A virus (A/Managua/3043.01/2008(H1N1))										H1N1 subtype										Polyploviricotina
593147	Viruses	Negarnaviricota	Insthoviricetes	Articulavirales	Orthomyxoviridae	Alphainfluenzavirus	Influenza A virus		Riboviria																												Orthornavirae		Influenza A virus (A/Managua/5316.01/2008(H1N1))										H1N1 subtype										Polyploviricotina
593148	Viruses	Negarnaviricota	Insthoviricetes	Articulavirales	Orthomyxoviridae	Alphainfluenzavirus	Influenza A virus		Riboviria																												Orthornavirae		Influenza A virus (A/Managua/4039.01/2008(H1N1))										H1N1 subtype										Polyploviricotina
593149	Viruses	Negarnaviricota	Insthoviricetes	Articulavirales	Orthomyxoviridae	Alphainfluenzavirus	Influenza A virus		Riboviria																												Orthornavirae		Influenza A virus (A/Managua/994.01/2008(H1N1))										H1N1 subtype										Polyploviricotina
593150	Viruses	Negarnaviricota	Insthoviricetes	Articulavirales	Orthomyxoviridae	Alphainfluenzavirus	Influenza A virus		Riboviria																												Orthornavirae		Influenza A virus (A/Managua/5701.01/2008(H1N1))										H1N1 subtype										Polyploviricotina
593151	Viruses	Negarnaviricota	Insthoviricetes	Articulavirales	Orthomyxoviridae	Alphainfluenzavirus	Influenza A virus		Riboviria																												Orthornavirae		Influenza A virus (A/Managua/1752.02/2008(H1N1))										H1N1 subtype										Polyploviricotina
593152	Viruses	Negarnaviricota	Insthoviricetes	Articulavirales	Orthomyxoviridae	Alphainfluenzavirus	Influenza A virus		Riboviria																												Orthornavirae		Influenza A virus (A/Managua/4215.02/2008(H1N1))										H1N1 subtype										Polyploviricotina
593153	Viruses	Negarnaviricota	Insthoviricetes	Articulavirales	Orthomyxoviridae	Alphainfluenzavirus	Influenza A virus		Riboviria																												Orthornavirae		Influenza A virus (A/Managua/4070.01/2008(H1N1))										H1N1 subtype										Polyploviricotina
593154	Viruses	Negarnaviricota	Insthoviricetes	Articulavirales	Orthomyxoviridae	Alphainfluenzavirus	Influenza A virus		Riboviria																												Orthornavirae		Influenza A virus (A/Managua/3373.01/2008(H1N1))										H1N1 subtype										Polyploviricotina
593155	Viruses	Negarnaviricota	Insthoviricetes	Articulavirales	Orthomyxoviridae	Alphainfluenzavirus	Influenza A virus		Riboviria																												Orthornavirae		Influenza A virus (A/Managua/5751.01/2008(H1N1))										H1N1 subtype										Polyploviricotina
593156	Viruses	Negarnaviricota	Insthoviricetes	Articulavirales	Orthomyxoviridae	Alphainfluenzavirus	Influenza A virus		Riboviria																												Orthornavirae		Influenza A virus (A/Managua/1985.01/2008(H1N1))										H1N1 subtype										Polyploviricotina
593157	Viruses	Negarnaviricota	Insthoviricetes	Articulavirales	Orthomyxoviridae	Alphainfluenzavirus	Influenza A virus		Riboviria																												Orthornavirae		Influenza A virus (A/Managua/954.02/2008(H1N1))										H1N1 subtype										Polyploviricotina
593158	Viruses	Negarnaviricota	Insthoviricetes	Articulavirales	Orthomyxoviridae	Alphainfluenzavirus	Influenza A virus		Riboviria																												Orthornavirae		Influenza A virus (A/Managua/4444.01/2008(H1N1))										H1N1 subtype										Polyploviricotina
593159	Viruses	Negarnaviricota	Insthoviricetes	Articulavirales	Orthomyxoviridae	Alphainfluenzavirus	Influenza A virus		Riboviria																												Orthornavirae		Influenza A virus (A/Managua/2818.01/2008(H1N1))										H1N1 subtype										Polyploviricotina
593160	Viruses	Negarnaviricota	Insthoviricetes	Articulavirales	Orthomyxoviridae	Alphainfluenzavirus	Influenza A virus		Riboviria																												Orthornavirae		Influenza A virus (A/Managua/548.01/2008(H1N1))										H1N1 subtype										Polyploviricotina
593161	Viruses	Negarnaviricota	Insthoviricetes	Articulavirales	Orthomyxoviridae	Alphainfluenzavirus	Influenza A virus		Riboviria																												Orthornavirae		Influenza A virus (A/Managua/5032.02/2008(H1N1))										H1N1 subtype										Polyploviricotina
593162	Viruses	Negarnaviricota	Insthoviricetes	Articulavirales	Orthomyxoviridae	Alphainfluenzavirus	Influenza A virus		Riboviria																												Orthornavirae		Influenza A virus (A/Managua/4138.01/2008(H1N1))										H1N1 subtype										Polyploviricotina
593163	Viruses	Negarnaviricota	Insthoviricetes	Articulavirales	Orthomyxoviridae	Alphainfluenzavirus	Influenza A virus		Riboviria																												Orthornavirae		Influenza A virus (A/Managua/4017.02/2008(H1N1))										H1N1 subtype										Polyploviricotina
593164	Viruses	Negarnaviricota	Insthoviricetes	Articulavirales	Orthomyxoviridae	Alphainfluenzavirus	Influenza A virus		Riboviria																												Orthornavirae		Influenza A virus (A/Managua/1643.01/2008(H1N1))										H1N1 subtype										Polyploviricotina
593165	Viruses	Negarnaviricota	Insthoviricetes	Articulavirales	Orthomyxoviridae	Alphainfluenzavirus	Influenza A virus		Riboviria																												Orthornavirae		Influenza A virus (A/Managua/1642.01/2008(H1N1))										H1N1 subtype										Polyploviricotina
593166	Viruses	Negarnaviricota	Insthoviricetes	Articulavirales	Orthomyxoviridae	Alphainfluenzavirus	Influenza A virus		Riboviria																												Orthornavirae		Influenza A virus (A/Managua/4171.01/2008(H1N1))										H1N1 subtype										Polyploviricotina
593167	Viruses	Negarnaviricota	Insthoviricetes	Articulavirales	Orthomyxoviridae	Alphainfluenzavirus	Influenza A virus		Riboviria																												Orthornavirae		Influenza A virus (A/Managua/1039.03/2008(H1N1))										H1N1 subtype										Polyploviricotina
593168	Viruses	Negarnaviricota	Insthoviricetes	Articulavirales	Orthomyxoviridae	Alphainfluenzavirus	Influenza A virus		Riboviria																												Orthornavirae		Influenza A virus (A/Managua/1052.01/2008(H1N1))										H1N1 subtype										Polyploviricotina
593169	Viruses	Negarnaviricota	Insthoviricetes	Articulavirales	Orthomyxoviridae	Alphainfluenzavirus	Influenza A virus		Riboviria																												Orthornavirae		Influenza A virus (A/Managua/3214.02/2008(H1N1))										H1N1 subtype										Polyploviricotina
593170	Viruses	Negarnaviricota	Insthoviricetes	Articulavirales	Orthomyxoviridae	Alphainfluenzavirus	Influenza A virus		Riboviria																												Orthornavirae		Influenza A virus (A/Managua/2628.02/2008(H1N1))										H1N1 subtype										Polyploviricotina
593171	Viruses	Negarnaviricota	Insthoviricetes	Articulavirales	Orthomyxoviridae	Alphainfluenzavirus	Influenza A virus		Riboviria																												Orthornavirae		Influenza A virus (A/Managua/1640.01/2008(H1N1))										H1N1 subtype										Polyploviricotina
593172	Viruses	Negarnaviricota	Insthoviricetes	Articulavirales	Orthomyxoviridae	Alphainfluenzavirus	Influenza A virus		Riboviria																												Orthornavirae		Influenza A virus (A/Kentucky/UR07-0061/2008(H1N1))										H1N1 subtype										Polyploviricotina
593173	Viruses	Negarnaviricota	Insthoviricetes	Articulavirales	Orthomyxoviridae	Alphainfluenzavirus	Influenza A virus		Riboviria																												Orthornavirae		Influenza A virus (A/Florida/UR07-0022/2008(H1N1))										H1N1 subtype										Polyploviricotina
593174	Viruses	Negarnaviricota	Insthoviricetes	Articulavirales	Orthomyxoviridae	Alphainfluenzavirus	Influenza A virus		Riboviria																												Orthornavirae		Influenza A virus (A/Florida/UR07-0012/2008(H1N1))										H1N1 subtype										Polyploviricotina
593175	Viruses	Negarnaviricota	Insthoviricetes	Articulavirales	Orthomyxoviridae	Alphainfluenzavirus	Influenza A virus		Riboviria																												Orthornavirae		Influenza A virus (A/northern shoveler/Interior Alaska/7MP1081/2007(H1N1))										H1N1 subtype										Polyploviricotina
593176	Viruses	Negarnaviricota	Insthoviricetes	Articulavirales	Orthomyxoviridae	Alphainfluenzavirus	Influenza A virus		Riboviria																												Orthornavirae		Influenza A virus (A/mallard/Interior Alaska/7MP0167/2007(H12N5))										H12N5 subtype										Polyploviricotina
593177	Viruses	Negarnaviricota	Insthoviricetes	Articulavirales	Orthomyxoviridae	Alphainfluenzavirus	Influenza A virus		Riboviria																												Orthornavirae		Influenza A virus (A/New York/UR07-0093/2008(H3N2))										H3N2 subtype										Polyploviricotina
593178	Viruses	Negarnaviricota	Insthoviricetes	Articulavirales	Orthomyxoviridae	Alphainfluenzavirus	Influenza A virus		Riboviria																												Orthornavirae		Influenza A virus (A/Kentucky/UR07-0072/2008(H3N2))										H3N2 subtype										Polyploviricotina
593179	Viruses	Negarnaviricota	Insthoviricetes	Articulavirales	Orthomyxoviridae	Alphainfluenzavirus	Influenza A virus		Riboviria																												Orthornavirae		Influenza A virus (A/Ohio/UR07-0016/2008(H3N2))										H3N2 subtype										Polyploviricotina
593180	Viruses	Negarnaviricota	Insthoviricetes	Articulavirales	Orthomyxoviridae	Alphainfluenzavirus	Influenza A virus		Riboviria																												Orthornavirae		Influenza A virus (A/Kentucky/UR07-0015/2008(H3N2))										H3N2 subtype										Polyploviricotina
593181	Viruses	Negarnaviricota	Insthoviricetes	Articulavirales	Orthomyxoviridae	Alphainfluenzavirus	Influenza A virus		Riboviria																												Orthornavirae		Influenza A virus (A/Kentucky/UR07-0164/2008(H3N2))										H3N2 subtype										Polyploviricotina
593182	Viruses	Negarnaviricota	Insthoviricetes	Articulavirales	Orthomyxoviridae	Alphainfluenzavirus	Influenza A virus		Riboviria																												Orthornavirae		Influenza A virus (A/Kansas/UR07-0136/2008(H3N2))										H3N2 subtype										Polyploviricotina
593183	Viruses	Negarnaviricota	Insthoviricetes	Articulavirales	Orthomyxoviridae	Alphainfluenzavirus	Influenza A virus		Riboviria																												Orthornavirae		Influenza A virus (A/Kentucky/UR07-0081/2008(H3N2))										H3N2 subtype										Polyploviricotina
593184	Viruses	Negarnaviricota	Insthoviricetes	Articulavirales	Orthomyxoviridae	Alphainfluenzavirus	Influenza A virus		Riboviria																												Orthornavirae		Influenza A virus (A/New York/UR07-0111/2008(H3N2))										H3N2 subtype										Polyploviricotina
593185	Viruses	Negarnaviricota	Insthoviricetes	Articulavirales	Orthomyxoviridae	Alphainfluenzavirus	Influenza A virus		Riboviria																												Orthornavirae		Influenza A virus (A/New York/UR07-0133/2008(H3N2))										H3N2 subtype										Polyploviricotina
593186	Viruses	Negarnaviricota	Insthoviricetes	Articulavirales	Orthomyxoviridae	Alphainfluenzavirus	Influenza A virus		Riboviria																												Orthornavirae		Influenza A virus (A/Mississippi/UR07-0100/2008(H3N2))										H3N2 subtype										Polyploviricotina
593187	Viruses	Negarnaviricota	Insthoviricetes	Articulavirales	Orthomyxoviridae	Alphainfluenzavirus	Influenza A virus		Riboviria																												Orthornavirae		Influenza A virus (A/California/UR07-0053/2008(H3N2))										H3N2 subtype										Polyploviricotina
593188	Viruses	Negarnaviricota	Insthoviricetes	Articulavirales	Orthomyxoviridae	Alphainfluenzavirus	Influenza A virus		Riboviria																												Orthornavirae		Influenza A virus (A/Kentucky/UR07-0037/2008(H3N2))										H3N2 subtype										Polyploviricotina
593189	Viruses	Negarnaviricota	Insthoviricetes	Articulavirales	Orthomyxoviridae	Alphainfluenzavirus	Influenza A virus		Riboviria																												Orthornavirae		Influenza A virus (A/Ohio/UR07-0031/2008(H3N2))										H3N2 subtype										Polyploviricotina
593190	Viruses	Negarnaviricota	Insthoviricetes	Articulavirales	Orthomyxoviridae	Alphainfluenzavirus	Influenza A virus		Riboviria																												Orthornavirae		Influenza A virus (A/Ohio/UR07-0005/2008(H3N2))										H3N2 subtype										Polyploviricotina
593191	Viruses	Negarnaviricota	Insthoviricetes	Articulavirales	Orthomyxoviridae	Alphainfluenzavirus	Influenza A virus		Riboviria																												Orthornavirae		Influenza A virus (A/Kansas/UR07-0110/2008(H3N2))										H3N2 subtype										Polyploviricotina
593192	Viruses	Negarnaviricota	Insthoviricetes	Articulavirales	Orthomyxoviridae	Alphainfluenzavirus	Influenza A virus		Riboviria																												Orthornavirae		Influenza A virus (A/Kentucky/UR07-0108/2008(H3N2))										H3N2 subtype										Polyploviricotina
593193	Viruses	Negarnaviricota	Insthoviricetes	Articulavirales	Orthomyxoviridae	Alphainfluenzavirus	Influenza A virus		Riboviria																												Orthornavirae		Influenza A virus (A/American green-winged teal/Alaska/4/2007(H3N7))										H3N7 subtype										Polyploviricotina
593194	Viruses	Negarnaviricota	Insthoviricetes	Articulavirales	Orthomyxoviridae	Alphainfluenzavirus	Influenza A virus		Riboviria																												Orthornavirae		Influenza A virus (A/northern pintail/Alaska/7MP0344/2007(H3N8))										H3N8 subtype										Polyploviricotina
593195	Viruses	Negarnaviricota	Insthoviricetes	Articulavirales	Orthomyxoviridae	Alphainfluenzavirus	Influenza A virus		Riboviria																												Orthornavirae		Influenza A virus (A/northern pintail/Interior Alaska/7MP0343/2007(H3N8))										H3N8 subtype										Polyploviricotina
593196	Viruses	Negarnaviricota	Insthoviricetes	Articulavirales	Orthomyxoviridae	Alphainfluenzavirus	Influenza A virus		Riboviria																												Orthornavirae		Influenza A virus (A/northern pintail/Alaska/7MP0608/2007(H3N8))										H3N8 subtype										Polyploviricotina
593197	Viruses	Negarnaviricota	Insthoviricetes	Articulavirales	Orthomyxoviridae	Alphainfluenzavirus	Influenza A virus		Riboviria																												Orthornavirae		Influenza A virus (A/American green-winged teal/Interior Alaska/7MP1651/2007(H3N8))										H3N8 subtype										Polyploviricotina
593198	Viruses	Negarnaviricota	Insthoviricetes	Articulavirales	Orthomyxoviridae	Alphainfluenzavirus	Influenza A virus		Riboviria																												Orthornavirae		Influenza A virus (A/mallard/British Columbia/07569/2005(H3N8))										H3N8 subtype										Polyploviricotina
593199	Viruses	Negarnaviricota	Insthoviricetes	Articulavirales	Orthomyxoviridae	Alphainfluenzavirus	Influenza A virus		Riboviria																												Orthornavirae		Influenza A virus (A/mallard/Interior Alaska/7MP0372/2007(H4N6))										H4N6 subtype										Polyploviricotina
593200	Viruses	Negarnaviricota	Insthoviricetes	Articulavirales	Orthomyxoviridae	Alphainfluenzavirus	Influenza A virus		Riboviria																												Orthornavirae		Influenza A virus (A/northern shoveler/Alaska/7MP1113/2007(H4N6))										H4N6 subtype										Polyploviricotina
593201	Viruses	Negarnaviricota	Insthoviricetes	Articulavirales	Orthomyxoviridae	Alphainfluenzavirus	Influenza A virus		Riboviria																												Orthornavirae		Influenza A virus (A/northern shoveler/Interior Alaska/7MP1601/2007(H4N6))										H4N6 subtype										Polyploviricotina
593202	Viruses	Negarnaviricota	Insthoviricetes	Articulavirales	Orthomyxoviridae	Alphainfluenzavirus	Influenza A virus		Riboviria																												Orthornavirae		Influenza A virus (A/northern shoveler/Interior Alaska/7MP1765/2007(H3N8))										H3N8 subtype										Polyploviricotina
593203	Viruses	Negarnaviricota	Insthoviricetes	Articulavirales	Orthomyxoviridae	Alphainfluenzavirus	Influenza A virus		Riboviria																												Orthornavirae		Influenza A virus (A/northern shoveler/Alaska/10/2007(H4N8))										H4N8 subtype										Polyploviricotina
593204	Eukaryota	Ascomycota	Saccharomycetes	Saccharomycetales		Candida/Saccharomycetales	Candida sp. IMUFRJ 51929		Opisthokonta	saccharomyceta																											Fungi		cellular organisms	Saccharomycetales incertae sedis	unclassified Candida (in: Saccharomycetales)																Dikarya		Saccharomycotina
593205	Eukaryota	Ciliophora	Colpodea	Colpodida	Sandmanniellidae	Sandmanniella	Sandmanniella terricola		Sar	Alveolata																													cellular organisms																				Intramacronucleata
593206	Bacteria	Actinobacteria	Actinomycetia	Micrococcales	Micrococcaceae	Arthrobacter	Arthrobacter sp. W8		Terrabacteria group																														cellular organisms	unclassified Arthrobacter
593207	Bacteria	Bacteroidota	Flavobacteriia	Flavobacteriales	Flavobacteriaceae	Flavobacterium	Flavobacterium sp. LW53		FCB group	Bacteroidetes/Chlorobi group																													cellular organisms	unclassified Flavobacterium
593208	Bacteria	Firmicutes	Bacilli	Bacillales	Paenibacillaceae	Paenibacillus	Paenibacillus sp. W4		Terrabacteria group																														cellular organisms	unclassified Paenibacillus
593209	Bacteria	Proteobacteria	Gammaproteobacteria	Pseudomonadales	Pseudomonadaceae	Pseudomonas	Pseudomonas sp. W13																																cellular organisms	unclassified Pseudomonas
593210	Bacteria	Actinobacteria	Actinomycetia	Streptomycetales	Streptomycetaceae	Streptomyces	Streptomyces sp. W6		Terrabacteria group																														cellular organisms	unclassified Streptomyces
593211	Bacteria	Firmicutes	Bacilli	Bacillales	Bacillaceae	Bacillus	Bacillus sp. W1(2009)		Terrabacteria group																														cellular organisms	unclassified Bacillus (in: Bacteria)
593212	Bacteria	Proteobacteria	Gammaproteobacteria	Pseudomonadales	Pseudomonadaceae	Pseudomonas	Pseudomonas sp. W2(2009)																																cellular organisms	unclassified Pseudomonas
593213	Bacteria	Actinobacteria	Actinomycetia	Streptomycetales	Streptomycetaceae	Streptomyces	Streptomyces sp. W3(2009)		Terrabacteria group																														cellular organisms	unclassified Streptomyces
593217	Eukaryota	Basidiomycota	Agaricomycetes	Atheliales	Atheliaceae		uncultured Byssocorticium		Opisthokonta																												Fungi		cellular organisms	environmental samples													Agaricomycetidae				Dikarya		Agaricomycotina
593219	Bacteria	Cyanobacteria		Oscillatoriales	Microcoleaceae	Trichodesmium	Trichodesmium tenue		Terrabacteria group	Cyanobacteria/Melainabacteria group																													cellular organisms													Trichodesmium tenue TEN	Oscillatoriophycideae
593220	Bacteria	Proteobacteria	Alphaproteobacteria	Hyphomicrobiales	Nitrobacteraceae	Bradyrhizobium	Bradyrhizobium sp. Am20101																																cellular organisms	unclassified Bradyrhizobium
593221	Bacteria	Proteobacteria	Alphaproteobacteria	Hyphomicrobiales	Nitrobacteraceae	Bradyrhizobium	Bradyrhizobium sp. Am20102b																																cellular organisms	unclassified Bradyrhizobium
593222	Bacteria	Proteobacteria	Alphaproteobacteria	Hyphomicrobiales	Nitrobacteraceae	Bradyrhizobium	Bradyrhizobium sp. Am20102d																																cellular organisms	unclassified Bradyrhizobium
593223	Bacteria	Proteobacteria	Alphaproteobacteria	Hyphomicrobiales	Nitrobacteraceae	Bradyrhizobium	Bradyrhizobium sp. Aa20103																																cellular organisms	unclassified Bradyrhizobium
593224	Bacteria	Proteobacteria	Alphaproteobacteria	Hyphomicrobiales	Nitrobacteraceae	Bradyrhizobium	Bradyrhizobium sp. AG31d																																cellular organisms	unclassified Bradyrhizobium
593225	Bacteria	Proteobacteria	Alphaproteobacteria	Hyphomicrobiales	Nitrobacteraceae	Bradyrhizobium	Bradyrhizobium sp. AH10																																cellular organisms	unclassified Bradyrhizobium
593226	Bacteria	Proteobacteria	Alphaproteobacteria	Hyphomicrobiales	Nitrobacteraceae	Bradyrhizobium	Bradyrhizobium sp. AH11e																																cellular organisms	unclassified Bradyrhizobium
593227	Bacteria	Proteobacteria	Alphaproteobacteria	Hyphomicrobiales	Nitrobacteraceae	Bradyrhizobium	Bradyrhizobium sp. AH12c																																cellular organisms	unclassified Bradyrhizobium
593228	Bacteria	Proteobacteria	Alphaproteobacteria	Hyphomicrobiales	Nitrobacteraceae	Bradyrhizobium	Bradyrhizobium sp. AH8c																																cellular organisms	unclassified Bradyrhizobium
593229	Bacteria	Proteobacteria	Alphaproteobacteria	Hyphomicrobiales	Nitrobacteraceae	Bradyrhizobium	Bradyrhizobium sp. AH8i																																cellular organisms	unclassified Bradyrhizobium
593230	Bacteria	Proteobacteria	Alphaproteobacteria	Hyphomicrobiales	Nitrobacteraceae	Bradyrhizobium	Bradyrhizobium sp. AH8j																																cellular organisms	unclassified Bradyrhizobium
593231	Bacteria	Proteobacteria	Alphaproteobacteria	Hyphomicrobiales	Nitrobacteraceae	Bradyrhizobium	Bradyrhizobium sp. Aa1a																																cellular organisms	unclassified Bradyrhizobium
593232	Bacteria	Proteobacteria	Alphaproteobacteria	Hyphomicrobiales	Nitrobacteraceae	Bradyrhizobium	Bradyrhizobium sp. Aa1d																																cellular organisms	unclassified Bradyrhizobium
593233	Bacteria	Proteobacteria	Alphaproteobacteria	Hyphomicrobiales	Nitrobacteraceae	Bradyrhizobium	Bradyrhizobium sp. Aa2c																																cellular organisms	unclassified Bradyrhizobium
593234	Bacteria	Proteobacteria	Alphaproteobacteria	Hyphomicrobiales	Nitrobacteraceae	Bradyrhizobium	Bradyrhizobium sp. Ah1a																																cellular organisms	unclassified Bradyrhizobium
593235	Bacteria	Proteobacteria	Alphaproteobacteria	Hyphomicrobiales	Nitrobacteraceae	Bradyrhizobium	Bradyrhizobium sp. Ah4a																																cellular organisms	unclassified Bradyrhizobium
593236	Bacteria	Proteobacteria	Alphaproteobacteria	Hyphomicrobiales	Nitrobacteraceae	Bradyrhizobium	Bradyrhizobium sp. Ah5d																																cellular organisms	unclassified Bradyrhizobium
593237	Bacteria	Proteobacteria	Alphaproteobacteria	Hyphomicrobiales	Nitrobacteraceae	Bradyrhizobium	Bradyrhizobium sp. Ah6b																																cellular organisms	unclassified Bradyrhizobium
593238	Bacteria	Proteobacteria	Alphaproteobacteria	Hyphomicrobiales	Nitrobacteraceae	Bradyrhizobium	Bradyrhizobium sp. Am1d																																cellular organisms	unclassified Bradyrhizobium
593239	Bacteria	Proteobacteria	Alphaproteobacteria	Hyphomicrobiales	Nitrobacteraceae	Bradyrhizobium	Bradyrhizobium sp. Am2c																																cellular organisms	unclassified Bradyrhizobium
593240	Bacteria	Proteobacteria	Alphaproteobacteria	Hyphomicrobiales	Nitrobacteraceae	Bradyrhizobium	Bradyrhizobium sp. Am3b																																cellular organisms	unclassified Bradyrhizobium
593241	Bacteria	Proteobacteria	Alphaproteobacteria	Hyphomicrobiales	Nitrobacteraceae	Bradyrhizobium	Bradyrhizobium sp. Am3d																																cellular organisms	unclassified Bradyrhizobium
593242	Bacteria	Proteobacteria	Alphaproteobacteria	Hyphomicrobiales	Nitrobacteraceae	Bradyrhizobium	Bradyrhizobium sp. Scia2																																cellular organisms	unclassified Bradyrhizobium
593243	Bacteria	Proteobacteria	Alphaproteobacteria	Hyphomicrobiales	Nitrobacteraceae	Bradyrhizobium	Bradyrhizobium sp. Tal1449																																cellular organisms	unclassified Bradyrhizobium
593244	Eukaryota	Chordata	Aves	Galliformes	Phasianidae		Gallus gallus x Coturnix coturnix		Opisthokonta	Eumetazoa	Amniota	Sauropsida	Sauria	Archelosauria	Archosauria	Dinosauria	Saurischia	Theropoda	Coelurosauria		Bilateria	Deuterostomia	Vertebrata	Gnathostomata	Teleostomi	Euteleostomi	Dipnotetrapodomorpha	Tetrapoda						Neognathae			Metazoa		cellular organisms	Phasianidae intergeneric hybrids																			Craniata				Sarcopterygii		Galloanserae
593245	Bacteria	Actinobacteria	Actinomycetia	Corynebacteriales	Mycobacteriaceae	Mycobacterium	Mycobacterium tuberculosis		Terrabacteria group																														cellular organisms											Mycobacterium tuberculosis complex		Mycobacterium tuberculosis 10403-1
593246	Bacteria	Actinobacteria	Actinomycetia	Corynebacteriales	Mycobacteriaceae	Mycobacterium	Mycobacterium tuberculosis		Terrabacteria group																														cellular organisms											Mycobacterium tuberculosis complex		Mycobacterium tuberculosis 10403-10
593247	Bacteria	Actinobacteria	Actinomycetia	Corynebacteriales	Mycobacteriaceae	Mycobacterium	Mycobacterium tuberculosis		Terrabacteria group																														cellular organisms											Mycobacterium tuberculosis complex		Mycobacterium tuberculosis 10403-11
593248	Bacteria	Actinobacteria	Actinomycetia	Corynebacteriales	Mycobacteriaceae	Mycobacterium	Mycobacterium tuberculosis		Terrabacteria group																														cellular organisms											Mycobacterium tuberculosis complex		Mycobacterium tuberculosis 10403-4
593249	Bacteria	Actinobacteria	Actinomycetia	Corynebacteriales	Mycobacteriaceae	Mycobacterium	Mycobacterium tuberculosis		Terrabacteria group																														cellular organisms											Mycobacterium tuberculosis complex		Mycobacterium tuberculosis 10403-7
593250	Bacteria	Actinobacteria	Actinomycetia	Corynebacteriales	Mycobacteriaceae	Mycobacterium	Mycobacterium tuberculosis		Terrabacteria group																														cellular organisms											Mycobacterium tuberculosis complex		Mycobacterium tuberculosis 10403-8
593251	Bacteria	Actinobacteria	Actinomycetia	Corynebacteriales	Mycobacteriaceae	Mycobacterium	Mycobacterium tuberculosis		Terrabacteria group																														cellular organisms											Mycobacterium tuberculosis complex		Mycobacterium tuberculosis 11105-2
593252	Bacteria	Actinobacteria	Actinomycetia	Corynebacteriales	Mycobacteriaceae	Mycobacterium	Mycobacterium tuberculosis		Terrabacteria group																														cellular organisms											Mycobacterium tuberculosis complex		Mycobacterium tuberculosis 11105-3
593253	Bacteria	Actinobacteria	Actinomycetia	Corynebacteriales	Mycobacteriaceae	Mycobacterium	Mycobacterium tuberculosis		Terrabacteria group																														cellular organisms											Mycobacterium tuberculosis complex		Mycobacterium tuberculosis 15304-1B
593254	Bacteria	Actinobacteria	Actinomycetia	Corynebacteriales	Mycobacteriaceae	Mycobacterium	Mycobacterium tuberculosis		Terrabacteria group																														cellular organisms											Mycobacterium tuberculosis complex		Mycobacterium tuberculosis 15304-3A
593255	Bacteria	Actinobacteria	Actinomycetia	Corynebacteriales	Mycobacteriaceae	Mycobacterium	Mycobacterium tuberculosis		Terrabacteria group																														cellular organisms											Mycobacterium tuberculosis complex		Mycobacterium tuberculosis 6404-1B
593256	Bacteria	Actinobacteria	Actinomycetia	Corynebacteriales	Mycobacteriaceae	Mycobacterium	Mycobacterium tuberculosis		Terrabacteria group																														cellular organisms											Mycobacterium tuberculosis complex		Mycobacterium tuberculosis 6404-3B
593257	Bacteria	Actinobacteria	Actinomycetia	Corynebacteriales	Mycobacteriaceae	Mycobacterium	Mycobacterium tuberculosis		Terrabacteria group																														cellular organisms											Mycobacterium tuberculosis complex		Mycobacterium tuberculosis 6404-A1
593258	Bacteria	Actinobacteria	Actinomycetia	Corynebacteriales	Mycobacteriaceae	Mycobacterium	Mycobacterium tuberculosis		Terrabacteria group																														cellular organisms											Mycobacterium tuberculosis complex		Mycobacterium tuberculosis 7404-1
593259	Bacteria	Actinobacteria	Actinomycetia	Corynebacteriales	Mycobacteriaceae	Mycobacterium	Mycobacterium tuberculosis		Terrabacteria group																														cellular organisms											Mycobacterium tuberculosis complex		Mycobacterium tuberculosis 7604-2
593260	Bacteria	Actinobacteria	Actinomycetia	Corynebacteriales	Mycobacteriaceae	Mycobacterium	Mycobacterium tuberculosis		Terrabacteria group																														cellular organisms											Mycobacterium tuberculosis complex		Mycobacterium tuberculosis 7604-4
593261	Bacteria	Actinobacteria	Actinomycetia	Corynebacteriales	Mycobacteriaceae	Mycobacterium	Mycobacterium tuberculosis		Terrabacteria group																														cellular organisms											Mycobacterium tuberculosis complex		Mycobacterium tuberculosis 7904-1
593262	Bacteria	Actinobacteria	Actinomycetia	Corynebacteriales	Mycobacteriaceae	Mycobacterium	Mycobacterium tuberculosis		Terrabacteria group																														cellular organisms											Mycobacterium tuberculosis complex		Mycobacterium tuberculosis 7904-2
593263	Bacteria	Actinobacteria	Actinomycetia	Corynebacteriales	Mycobacteriaceae	Mycobacterium	Mycobacterium tuberculosis		Terrabacteria group																														cellular organisms											Mycobacterium tuberculosis complex		Mycobacterium tuberculosis 8104-1C
593264	Bacteria	Actinobacteria	Actinomycetia	Corynebacteriales	Mycobacteriaceae	Mycobacterium	Mycobacterium tuberculosis		Terrabacteria group																														cellular organisms											Mycobacterium tuberculosis complex		Mycobacterium tuberculosis 8104-2A
593265	Eukaryota	Ascomycota	Sordariomycetes	Hypocreales		Stilbella	Stilbella aciculosa		Opisthokonta	saccharomyceta											leotiomyceta	sordariomyceta															Fungi		cellular organisms	Hypocreales incertae sedis													Hypocreomycetidae				Dikarya		Pezizomycotina
593266	Eukaryota	Ascomycota	Sordariomycetes	Glomerellales	Australiascaceae	Monilochaetes			Opisthokonta	saccharomyceta											leotiomyceta	sordariomyceta															Fungi		cellular organisms														Hypocreomycetidae				Dikarya		Pezizomycotina
593267	Eukaryota	Ascomycota	Sordariomycetes	Glomerellales	Australiascaceae	Monilochaetes	Monilochaetes infuscans		Opisthokonta	saccharomyceta											leotiomyceta	sordariomyceta															Fungi		cellular organisms														Hypocreomycetidae				Dikarya		Pezizomycotina
593268	Eukaryota	Ascomycota				Arthrobotryum	Arthrobotryum hyalosporum		Opisthokonta																												Fungi		cellular organisms	Ascomycota incertae sedis																	Dikarya
593269	Eukaryota	Ascomycota				Arthrobotryum			Opisthokonta																												Fungi		cellular organisms	Ascomycota incertae sedis																	Dikarya
593270	Eukaryota	Basidiomycota	Agaricomycetes	Russulales	Russulaceae	Russula	Russula pumila		Opisthokonta																												Fungi		cellular organisms	Agaricomycetes incertae sedis																	Dikarya		Agaricomycotina
593271	Eukaryota	Basidiomycota	Agaricomycetes	Russulales	Russulaceae	Lactarius	Lactarius obscuratus		Opisthokonta																												Fungi		cellular organisms	Agaricomycetes incertae sedis																	Dikarya		Agaricomycotina
593272	Eukaryota	Streptophyta	Magnoliopsida	Solanales	Convolvulaceae	Ipomoea	Ipomoea sp. cdK153		Embryophyta	Tracheophyta											Euphyllophyta	Spermatophyta	Mesangiospermae	eudicotyledons	Gunneridae	Pentapetalae	asterids	lamiids									Viridiplantae		cellular organisms	unclassified Ipomoea																			Streptophytina								Ipomoeeae
593273	Eukaryota	Streptophyta	Magnoliopsida	Rosales	Rosaceae	Prunus	Prunus sp. cdK169		Embryophyta	Tracheophyta											Euphyllophyta	Spermatophyta	Mesangiospermae	eudicotyledons	Gunneridae	Pentapetalae	rosids	fabids									Viridiplantae		cellular organisms	unclassified Prunus															Amygdaloideae				Streptophytina								Amygdaleae
593275	Bacteria	Proteobacteria	Gammaproteobacteria	Enterobacterales	Erwiniaceae	Buchnera	Buchnera aphidicola																								Buchnera aphidicola (Acyrthosiphon pisum)								cellular organisms													Buchnera aphidicola str. LSR1 (Acyrthosiphon pisum)
593276	Eukaryota	Mucoromycota	Glomeromycetes	Glomerales	Glomeraceae	Microkamienskia	Microkamienskia perpusilla		Opisthokonta																												Fungi		cellular organisms	Fungi incertae sedis																			Glomeromycotina
593399	Bacteria	Proteobacteria	Betaproteobacteria	Burkholderiales	Alcaligenaceae	Achromobacter	Achromobacter sp. F32																																cellular organisms	unclassified Achromobacter
593400	Bacteria	Proteobacteria	Betaproteobacteria	Burkholderiales	Alcaligenaceae	Bordetella	Bordetella sp. ScyaBb-1																																cellular organisms	unclassified Bordetella
593401	Bacteria	Proteobacteria	Deltaproteobacteria	Desulfovibrionales	Desulfovibrionaceae	Desulfovibrio	Desulfovibrio sp. VKM B-2200																																cellular organisms	unclassified Desulfovibrio																			delta/epsilon subdivisions
593402	Bacteria	Firmicutes	Clostridia	Eubacteriales	Clostridiaceae	Clostridium	Clostridium sp. VKM B-2201		Terrabacteria group																														cellular organisms	unclassified Clostridium
593403	Bacteria	Firmicutes	Clostridia	Eubacteriales	Clostridiaceae	Clostridium	Clostridium sp. VKM B-2202		Terrabacteria group																														cellular organisms	unclassified Clostridium
593404	Bacteria	Firmicutes	Clostridia	Eubacteriales	Clostridiaceae	Clostridium	Clostridium sp. VKM B-2279		Terrabacteria group																														cellular organisms	unclassified Clostridium
593405	Bacteria	Proteobacteria	Gammaproteobacteria	Aeromonadales	Aeromonadaceae	Aeromonas	Aeromonas sp. ZXM077																																cellular organisms	unclassified Aeromonas
593406	Bacteria	Proteobacteria	Gammaproteobacteria	Aeromonadales	Aeromonadaceae	Aeromonas	Aeromonas sp. ZXM184																																cellular organisms	unclassified Aeromonas
593407	Bacteria	Proteobacteria	Gammaproteobacteria	Oceanospirillales	Alcanivoracaceae	Alcanivorax	Alcanivorax sp. ZXM144																																cellular organisms	unclassified Alcanivorax
593408	Bacteria	Firmicutes	Bacilli	Bacillales	Bacillaceae	Bacillus	Bacillus sp. ZXM057		Terrabacteria group																														cellular organisms	unclassified Bacillus (in: Bacteria)
593409	Bacteria	Firmicutes	Bacilli	Bacillales	Bacillaceae	Bacillus	Bacillus sp. ZXM112		Terrabacteria group																														cellular organisms	unclassified Bacillus (in: Bacteria)
593410	Bacteria	Proteobacteria	Alphaproteobacteria	Sphingomonadales	Erythrobacteraceae	Erythrobacter	Erythrobacter sp. ZXM176																																cellular organisms	Erythrobacter/Porphyrobacter group	unclassified Erythrobacter
593411	Bacteria	Proteobacteria	Alphaproteobacteria	Sphingomonadales	Erythrobacteraceae	Erythrobacter	Erythrobacter sp. ZXM230																																cellular organisms	Erythrobacter/Porphyrobacter group	unclassified Erythrobacter
593412	Bacteria	Proteobacteria	Alphaproteobacteria	Rhodobacterales	Roseobacteraceae	Phaeobacter	Phaeobacter sp. ZXM074																																cellular organisms	unclassified Phaeobacter
593413	Bacteria	Firmicutes	Bacilli	Bacillales	Staphylococcaceae	Staphylococcus	Staphylococcus sp. ZXM126		Terrabacteria group																														cellular organisms	unclassified Staphylococcus
593414	Bacteria	Proteobacteria	Gammaproteobacteria	Xanthomonadales	Xanthomonadaceae	Stenotrophomonas	Stenotrophomonas sp. ZXM183																																cellular organisms	unclassified Stenotrophomonas
593415	Eukaryota	Ascomycota	Pezizomycetes	Pezizales	Pezizaceae		uncultured Pachyphloeus		Opisthokonta	saccharomyceta																											Fungi		cellular organisms	environmental samples																	Dikarya		Pezizomycotina
593424	Eukaryota	Ascomycota	Saccharomycetes	Saccharomycetales		Candida/Saccharomycetales	Candida sp. AS2.4033		Opisthokonta	saccharomyceta																											Fungi		cellular organisms	Saccharomycetales incertae sedis	unclassified Candida (in: Saccharomycetales)																Dikarya		Saccharomycotina
593426	Eukaryota	Ascomycota	Saccharomycetes	Saccharomycetales		Candida/Saccharomycetales	[Candida] qingdaonensis		Opisthokonta	saccharomyceta																											Fungi		cellular organisms	Saccharomycetales incertae sedis																	Dikarya		Saccharomycotina
593427	Eukaryota	Ascomycota	Saccharomycetes	Saccharomycetales		Candida/Saccharomycetales	Candida sp. AS2.4027		Opisthokonta	saccharomyceta																											Fungi		cellular organisms	Saccharomycetales incertae sedis	unclassified Candida (in: Saccharomycetales)																Dikarya		Saccharomycotina
593428	Eukaryota	Streptophyta	Magnoliopsida	Gentianales	Apocynaceae	Minaria			Embryophyta	Tracheophyta	MOOG clade										Euphyllophyta	Spermatophyta	Mesangiospermae	eudicotyledons	Gunneridae	Pentapetalae	asterids	lamiids									Viridiplantae		cellular organisms																Asclepiadoideae				Streptophytina			Metastelmatinae					Asclepiadeae
593429	Eukaryota	Arthropoda	Arachnida	Araneae	Nicodamidae	Ambicodamus	Ambicodamus marae		Opisthokonta	Eumetazoa											Bilateria	Protostomia	Ecdysozoa	Panarthropoda	Entelegynae												Metazoa		cellular organisms	Entelegynae incertae sedis																		Araneomorphae	Chelicerata
593431	Eukaryota	Arthropoda	Arachnida	Araneae	Linyphiidae	Erigone	Erigone dentosa		Opisthokonta	Eumetazoa											Bilateria	Protostomia	Ecdysozoa	Panarthropoda	Entelegynae	Orbiculariae											Metazoa		cellular organisms																Erigoninae			Araneomorphae	Chelicerata					Araneoidea
593432	Eukaryota	Arthropoda	Arachnida	Araneae	Tetragnathidae	Meta	Meta ovalis		Opisthokonta	Eumetazoa											Bilateria	Protostomia	Ecdysozoa	Panarthropoda	Entelegynae	Orbiculariae											Metazoa		cellular organisms																			Araneomorphae	Chelicerata					Araneoidea
593433	Eukaryota	Arthropoda	Arachnida	Araneae	Nephilidae	Nephilengys	Nephilengys malabarensis		Opisthokonta	Eumetazoa											Bilateria	Protostomia	Ecdysozoa	Panarthropoda	Entelegynae	Orbiculariae											Metazoa		cellular organisms																			Araneomorphae	Chelicerata					Araneoidea
593434	Eukaryota	Arthropoda	Arachnida	Araneae	Theridiidae	Phoroncidia	Phoroncidia americana		Opisthokonta	Eumetazoa											Bilateria	Protostomia	Ecdysozoa	Panarthropoda	Entelegynae	Orbiculariae											Metazoa		cellular organisms																			Araneomorphae	Chelicerata					Araneoidea
593436	Eukaryota	Arthropoda	Arachnida	Araneae	Araneidae	Acanthepeira			Opisthokonta	Eumetazoa											Bilateria	Protostomia	Ecdysozoa	Panarthropoda	Entelegynae	Orbiculariae											Metazoa		cellular organisms																			Araneomorphae	Chelicerata					Araneoidea
593437	Eukaryota	Arthropoda	Arachnida	Araneae	Araneidae	Acanthepeira	Acanthepeira stellata		Opisthokonta	Eumetazoa											Bilateria	Protostomia	Ecdysozoa	Panarthropoda	Entelegynae	Orbiculariae											Metazoa		cellular organisms																			Araneomorphae	Chelicerata					Araneoidea
593438	Eukaryota	Arthropoda	Arachnida	Araneae	Segestriidae	Ariadna			Opisthokonta	Eumetazoa											Bilateria	Protostomia	Ecdysozoa	Panarthropoda	Haplogynae												Metazoa		cellular organisms																			Araneomorphae	Chelicerata					Dysderoidea
593439	Eukaryota	Arthropoda	Arachnida	Araneae	Segestriidae	Ariadna	Ariadna fidicina		Opisthokonta	Eumetazoa											Bilateria	Protostomia	Ecdysozoa	Panarthropoda	Haplogynae												Metazoa		cellular organisms																			Araneomorphae	Chelicerata					Dysderoidea
593440	Eukaryota	Arthropoda	Arachnida	Araneae	Araneidae	Arkys			Opisthokonta	Eumetazoa											Bilateria	Protostomia	Ecdysozoa	Panarthropoda	Entelegynae	Orbiculariae											Metazoa		cellular organisms																			Araneomorphae	Chelicerata					Araneoidea
593441	Eukaryota	Arthropoda	Arachnida	Araneae	Araneidae	Arkys	Arkys cornutus		Opisthokonta	Eumetazoa											Bilateria	Protostomia	Ecdysozoa	Panarthropoda	Entelegynae	Orbiculariae											Metazoa		cellular organisms																			Araneomorphae	Chelicerata					Araneoidea
593442	Eukaryota	Arthropoda	Arachnida	Araneae	Anapidae	Gertschanapis			Opisthokonta	Eumetazoa											Bilateria	Protostomia	Ecdysozoa	Panarthropoda	Entelegynae	Orbiculariae											Metazoa		cellular organisms																			Araneomorphae	Chelicerata					Araneoidea
593443	Eukaryota	Arthropoda	Arachnida	Araneae	Anapidae	Gertschanapis	Gertschanapis shantzi		Opisthokonta	Eumetazoa											Bilateria	Protostomia	Ecdysozoa	Panarthropoda	Entelegynae	Orbiculariae											Metazoa		cellular organisms																			Araneomorphae	Chelicerata					Araneoidea
593444	Eukaryota	Arthropoda	Arachnida	Araneae	Araneidae	Mastophora			Opisthokonta	Eumetazoa											Bilateria	Protostomia	Ecdysozoa	Panarthropoda	Entelegynae	Orbiculariae											Metazoa		cellular organisms																			Araneomorphae	Chelicerata					Araneoidea
593445	Eukaryota	Arthropoda	Arachnida	Araneae	Araneidae	Mastophora	Mastophora phrynosoma		Opisthokonta	Eumetazoa											Bilateria	Protostomia	Ecdysozoa	Panarthropoda	Entelegynae	Orbiculariae											Metazoa		cellular organisms																			Araneomorphae	Chelicerata					Araneoidea
593446	Eukaryota	Arthropoda	Arachnida	Araneae	Dictynidae	Mexitlia			Opisthokonta	Eumetazoa											Bilateria	Protostomia	Ecdysozoa	Panarthropoda	Entelegynae	RTA clade											Metazoa		cellular organisms																			Araneomorphae	Chelicerata					Dictynoidea
593447	Eukaryota	Arthropoda	Arachnida	Araneae	Dictynidae	Mexitlia	Mexitlia trivittata		Opisthokonta	Eumetazoa											Bilateria	Protostomia	Ecdysozoa	Panarthropoda	Entelegynae	RTA clade											Metazoa		cellular organisms																			Araneomorphae	Chelicerata					Dictynoidea
593450	Eukaryota	Arthropoda	Arachnida	Araneae	Oxyopidae	Peucetia			Opisthokonta	Eumetazoa											Bilateria	Protostomia	Ecdysozoa	Panarthropoda	Entelegynae	RTA clade											Metazoa		cellular organisms																			Araneomorphae	Chelicerata					Lycosoidea
593451	Eukaryota	Arthropoda	Arachnida	Araneae	Oxyopidae	Peucetia	Peucetia viridans		Opisthokonta	Eumetazoa											Bilateria	Protostomia	Ecdysozoa	Panarthropoda	Entelegynae	RTA clade											Metazoa		cellular organisms																			Araneomorphae	Chelicerata					Lycosoidea
593452	Bacteria	Proteobacteria	Epsilonproteobacteria	Campylobacterales	Campylobacteraceae	Campylobacter	Campylobacter fetus																																cellular organisms													Campylobacter fetus subsp. venerealis str. Azul-94							delta/epsilon subdivisions		Campylobacter fetus subsp. venerealis
593453	Eukaryota	Arthropoda	Arachnida	Araneae	Amaurobiidae	Callobius	Callobius sp. TAB-2009		Opisthokonta	Eumetazoa											Bilateria	Protostomia	Ecdysozoa	Panarthropoda	Entelegynae	RTA clade											Metazoa		cellular organisms	unclassified Callobius																		Araneomorphae	Chelicerata
593454	Eukaryota	Arthropoda	Arachnida	Araneae	Dictynidae	Dictyna	Dictyna sp. TAB-2009		Opisthokonta	Eumetazoa											Bilateria	Protostomia	Ecdysozoa	Panarthropoda	Entelegynae	RTA clade											Metazoa		cellular organisms	unclassified Dictyna																		Araneomorphae	Chelicerata					Dictynoidea
593455	Eukaryota	Arthropoda	Arachnida	Araneae	Mimetidae	Mimetus	Mimetus sp. TAB-2009		Opisthokonta	Eumetazoa											Bilateria	Protostomia	Ecdysozoa	Panarthropoda	Entelegynae												Metazoa		cellular organisms	unclassified Mimetus																		Araneomorphae	Chelicerata					Palpimanoidea
593456	Eukaryota	Arthropoda	Arachnida	Araneae	Linyphiidae	Neriene	Neriene sp. TAB-2009		Opisthokonta	Eumetazoa											Bilateria	Protostomia	Ecdysozoa	Panarthropoda	Entelegynae	Orbiculariae											Metazoa		cellular organisms	unclassified Neriene															Linyphiinae			Araneomorphae	Chelicerata					Araneoidea
593457	Eukaryota	Arthropoda	Arachnida	Araneae	Oecobiidae	Oecobius	Oecobius sp. TAB-2009		Opisthokonta	Eumetazoa											Bilateria	Protostomia	Ecdysozoa	Panarthropoda	Entelegynae												Metazoa		cellular organisms	unclassified Oecobius																		Araneomorphae	Chelicerata					Eresoidea
593458	Eukaryota	Arthropoda	Arachnida	Araneae	Pimoidae	Pimoa	Pimoa sp. TAB-2009		Opisthokonta	Eumetazoa											Bilateria	Protostomia	Ecdysozoa	Panarthropoda	Entelegynae	Orbiculariae											Metazoa		cellular organisms	unclassified Pimoa																		Araneomorphae	Chelicerata					Araneoidea
593459	Eukaryota	Arthropoda	Arachnida	Araneae	Austrochilidae	Austrochilus			Opisthokonta	Eumetazoa											Bilateria	Protostomia	Ecdysozoa	Panarthropoda													Metazoa		cellular organisms																			Araneomorphae	Chelicerata
593460	Eukaryota	Arthropoda	Arachnida	Araneae	Nicodamidae	Novodamus			Opisthokonta	Eumetazoa											Bilateria	Protostomia	Ecdysozoa	Panarthropoda	Entelegynae												Metazoa		cellular organisms	Entelegynae incertae sedis																		Araneomorphae	Chelicerata
593461	Eukaryota	Arthropoda	Arachnida	Araneae	Austrochilidae	Austrochilus	Austrochilus sp. TAB-2009		Opisthokonta	Eumetazoa											Bilateria	Protostomia	Ecdysozoa	Panarthropoda													Metazoa		cellular organisms	unclassified Austrochilus																		Araneomorphae	Chelicerata
593462	Eukaryota	Arthropoda	Arachnida	Araneae	Nicodamidae	Novodamus	Novodamus sp. TAB-2009		Opisthokonta	Eumetazoa											Bilateria	Protostomia	Ecdysozoa	Panarthropoda	Entelegynae												Metazoa		cellular organisms	Entelegynae incertae sedis	unclassified Novodamus																	Araneomorphae	Chelicerata
593463	Bacteria	Proteobacteria	Betaproteobacteria	Burkholderiales	Burkholderiaceae	Burkholderia	Burkholderia sp. E19																																cellular organisms	unclassified Burkholderia
593464	Bacteria	Proteobacteria	Betaproteobacteria	Burkholderiales	Burkholderiaceae	Burkholderia	Burkholderia sp. E84																																cellular organisms	unclassified Burkholderia
593465	Bacteria	Proteobacteria	Gammaproteobacteria	Xanthomonadales	Rhodanobacteraceae	Dyella	Dyella sp. E117																																cellular organisms	unclassified Dyella
593466	Bacteria	Proteobacteria	Gammaproteobacteria	Xanthomonadales	Rhodanobacteraceae	Dyella	Dyella sp. E138																																cellular organisms	unclassified Dyella
593467	Bacteria	Proteobacteria	Gammaproteobacteria	Xanthomonadales	Rhodanobacteraceae	Dyella	Dyella sp. E139																																cellular organisms	unclassified Dyella
593468	Bacteria	Actinobacteria	Actinomycetia	Corynebacteriales	Mycobacteriaceae	Mycobacterium	Mycobacterium sp. E103		Terrabacteria group																														cellular organisms	unclassified Mycobacterium
593469	Bacteria	Actinobacteria	Actinomycetia	Corynebacteriales	Mycobacteriaceae	Mycobacterium	Mycobacterium sp. E34		Terrabacteria group																														cellular organisms	unclassified Mycobacterium
593470	Bacteria	Actinobacteria	Actinomycetia	Corynebacteriales	Mycobacteriaceae	Mycobacterium	Mycobacterium sp. E5		Terrabacteria group																														cellular organisms	unclassified Mycobacterium
593471	Bacteria	Actinobacteria	Actinomycetia	Actinomycetales			Actinomycetales bacterium E106		Terrabacteria group																														cellular organisms	unclassified Actinomycetales
593472	Bacteria	Actinobacteria	Actinomycetia	Actinomycetales			Actinomycetales bacterium E108		Terrabacteria group																														cellular organisms	unclassified Actinomycetales
593473	Bacteria	Actinobacteria	Actinomycetia	Actinomycetales			Actinomycetales bacterium E15		Terrabacteria group																														cellular organisms	unclassified Actinomycetales
593474	Bacteria	Actinobacteria	Actinomycetia	Actinomycetales			Actinomycetales bacterium E28		Terrabacteria group																														cellular organisms	unclassified Actinomycetales
593475	Bacteria	Actinobacteria	Actinomycetia	Actinomycetales			Actinomycetales bacterium E65		Terrabacteria group																														cellular organisms	unclassified Actinomycetales
593476	Bacteria	Firmicutes	Bacilli	Bacillales	Bacillaceae		Bacillaceae bacterium E77		Terrabacteria group																														cellular organisms	unclassified Bacillaceae
593477	Bacteria	Firmicutes	Bacilli	Bacillales	Bacillaceae		Bacillaceae bacterium E86		Terrabacteria group																														cellular organisms	unclassified Bacillaceae
593478	Bacteria	Proteobacteria	Betaproteobacteria	Burkholderiales			Burkholderiales bacterium E111																																cellular organisms	unclassified Burkholderiales
593479	Bacteria	Proteobacteria	Alphaproteobacteria	Hyphomicrobiales			Rhizobiales bacterium E109																																cellular organisms	unclassified Hyphomicrobiales
593480	Bacteria	Proteobacteria	Alphaproteobacteria	Hyphomicrobiales			Rhizobiales bacterium E129																																cellular organisms	unclassified Hyphomicrobiales
593481	Bacteria	Proteobacteria	Alphaproteobacteria	Hyphomicrobiales			Rhizobiales bacterium E27																																cellular organisms	unclassified Hyphomicrobiales
593482	Bacteria	Proteobacteria	Alphaproteobacteria	Hyphomicrobiales			Rhizobiales bacterium E38																																cellular organisms	unclassified Hyphomicrobiales
593483	Bacteria	Proteobacteria	Gammaproteobacteria	Xanthomonadales	Xanthomonadaceae		Xanthomonadaceae bacterium E142																																cellular organisms	unclassified Xanthomonadaceae
593484	Bacteria	Proteobacteria	Gammaproteobacteria	Xanthomonadales	Xanthomonadaceae		Xanthomonadaceae bacterium E17																																cellular organisms	unclassified Xanthomonadaceae
593485	Bacteria	Proteobacteria	Gammaproteobacteria	Xanthomonadales	Xanthomonadaceae		Xanthomonadaceae bacterium E26																																cellular organisms	unclassified Xanthomonadaceae
593486	Bacteria	Proteobacteria	Gammaproteobacteria	Xanthomonadales	Xanthomonadaceae		Xanthomonadaceae bacterium E78																																cellular organisms	unclassified Xanthomonadaceae
593487	Bacteria	Proteobacteria	Gammaproteobacteria	Moraxellales	Moraxellaceae	Acinetobacter	Acinetobacter sp. SeaH-As2w																																cellular organisms	unclassified Acinetobacter
593488	Bacteria	Firmicutes	Bacilli	Bacillales	Bacillaceae	Bacillus	Bacillus sp. SeaH-As10w		Terrabacteria group																														cellular organisms	unclassified Bacillus (in: Bacteria)
593489	Bacteria	Firmicutes	Bacilli	Bacillales	Bacillaceae	Bacillus	Bacillus sp. SeaH-As11w		Terrabacteria group																														cellular organisms	unclassified Bacillus (in: Bacteria)
593490	Bacteria	Firmicutes	Bacilli	Bacillales	Bacillaceae	Bacillus	Bacillus sp. SeaH-As22w		Terrabacteria group																														cellular organisms	unclassified Bacillus (in: Bacteria)
593491	Bacteria	Firmicutes	Bacilli	Bacillales	Bacillaceae	Bacillus	Bacillus sp. SeaH-As2s		Terrabacteria group																														cellular organisms	unclassified Bacillus (in: Bacteria)
593492	Bacteria	Firmicutes	Bacilli	Bacillales	Bacillaceae	Bacillus	Bacillus sp. SeaH-As33w		Terrabacteria group																														cellular organisms	unclassified Bacillus (in: Bacteria)
593493	Bacteria	Firmicutes	Bacilli	Bacillales	Bacillaceae	Bacillus	Bacillus sp. SeaH-As44w		Terrabacteria group																														cellular organisms	unclassified Bacillus (in: Bacteria)
593494	Bacteria	Firmicutes	Bacilli	Bacillales	Bacillaceae	Bacillus	Bacillus sp. SeaH-As7s		Terrabacteria group																														cellular organisms	unclassified Bacillus (in: Bacteria)
593495	Bacteria	Firmicutes	Bacilli	Bacillales	Bacillaceae	Bacillus	Bacillus sp. SeaH-As9s		Terrabacteria group																														cellular organisms	unclassified Bacillus (in: Bacteria)
593496	Bacteria	Firmicutes	Bacilli	Bacillales	Bacillaceae	Bacillus	Bacillus sp. SeaH-As9w		Terrabacteria group																														cellular organisms	unclassified Bacillus (in: Bacteria)
593497	Bacteria	Actinobacteria	Actinomycetia	Micrococcales	Micrococcaceae	Citricoccus	Citricoccus sp. SeaH-As1s		Terrabacteria group																														cellular organisms	unclassified Citricoccus
593498	Bacteria	Proteobacteria	Gammaproteobacteria	Pseudomonadales	Marinobacteraceae	Marinobacter	Marinobacter sp. SeaH-As6w																																cellular organisms	unclassified Marinobacter
593499	Bacteria	Actinobacteria	Actinomycetia	Micrococcales	Micrococcaceae	Micrococcus	Micrococcus sp. SeaH-As10s		Terrabacteria group																														cellular organisms	unclassified Micrococcus
593500	Bacteria	Proteobacteria	Gammaproteobacteria	Pseudomonadales	Pseudomonadaceae	Pseudomonas	Pseudomonas sp. SeaH-As7w																																cellular organisms	unclassified Pseudomonas
593501	Bacteria	Proteobacteria	Gammaproteobacteria	Xanthomonadales	Xanthomonadaceae	Stenotrophomonas	Stenotrophomonas sp. SeaH-As3S																																cellular organisms	unclassified Stenotrophomonas
593502	Bacteria	Proteobacteria	Gammaproteobacteria	Xanthomonadales	Xanthomonadaceae	Stenotrophomonas	Stenotrophomonas sp. SeaH-As3w																																cellular organisms	unclassified Stenotrophomonas
593503	Bacteria	Firmicutes	Bacilli	Bacillales	Bacillaceae	Bacillus	Bacillus sp. SeaH-As5s		Terrabacteria group																														cellular organisms	unclassified Bacillus (in: Bacteria)
593504	Bacteria	Firmicutes	Bacilli	Bacillales	Bacillaceae	Bacillus	Bacillus sp. SeaH-As5w		Terrabacteria group																														cellular organisms	unclassified Bacillus (in: Bacteria)
593505	Bacteria	Firmicutes	Bacilli	Bacillales	Bacillaceae	Bacillus	Bacillus sp. SeaH-As8s		Terrabacteria group																														cellular organisms	unclassified Bacillus (in: Bacteria)
593506	Bacteria	Proteobacteria	Gammaproteobacteria	Oceanospirillales	Halomonadaceae	Halomonas	Halomonas sp. SeaH-As8w																																cellular organisms	unclassified Halomonas
593507	Bacteria	Proteobacteria	Gammaproteobacteria	Vibrionales	Vibrionaceae	Vibrio	Vibrio sp. K0406-01S																																cellular organisms	unclassified Vibrio
593508	Bacteria	Proteobacteria	Gammaproteobacteria	Vibrionales	Vibrionaceae	Vibrio	Vibrio sp. K0606-41																																cellular organisms	unclassified Vibrio
593509	Bacteria	Proteobacteria	Gammaproteobacteria	Vibrionales	Vibrionaceae	Vibrio	Vibrio sp. K0706-35																																cellular organisms	unclassified Vibrio
593510	Bacteria	Proteobacteria	Gammaproteobacteria	Vibrionales	Vibrionaceae	Vibrio	Vibrio sp. L8M																																cellular organisms	unclassified Vibrio
593511	Bacteria	Proteobacteria	Gammaproteobacteria	Vibrionales	Vibrionaceae	Vibrio	Vibrio sp. PS0705-3A4																																cellular organisms	unclassified Vibrio
593512	Bacteria	Proteobacteria	Gammaproteobacteria	Vibrionales	Vibrionaceae	Vibrio	Vibrio sp. PS0705-4B2																																cellular organisms	unclassified Vibrio
593513	Bacteria	Proteobacteria	Gammaproteobacteria	Vibrionales	Vibrionaceae	Vibrio	Vibrio sp. PS0705-5A3																																cellular organisms	unclassified Vibrio
593514	Bacteria	Proteobacteria	Gammaproteobacteria	Vibrionales	Vibrionaceae	Vibrio	Vibrio sp. SA0506-45																																cellular organisms	unclassified Vibrio
593515	Bacteria	Proteobacteria	Gammaproteobacteria	Vibrionales	Vibrionaceae	Vibrio	Vibrio sp. SA0605-25																																cellular organisms	unclassified Vibrio
593516	Bacteria	Proteobacteria	Gammaproteobacteria	Vibrionales	Vibrionaceae	Vibrio	Vibrio sp. SA0605-34																																cellular organisms	unclassified Vibrio
593517	Bacteria	Proteobacteria	Gammaproteobacteria	Vibrionales	Vibrionaceae	Vibrio	Vibrio sp. SA0606-03S																																cellular organisms	unclassified Vibrio
593518	Bacteria	Proteobacteria	Gammaproteobacteria	Vibrionales	Vibrionaceae	Vibrio	Vibrio sp. SA0606-63																																cellular organisms	unclassified Vibrio
593519	Bacteria	Proteobacteria	Gammaproteobacteria	Vibrionales	Vibrionaceae	Vibrio	Vibrio sp. SA0706-05S																																cellular organisms	unclassified Vibrio
593523	Bacteria	Proteobacteria	Gammaproteobacteria	Xanthomonadales	Xanthomonadaceae	Stenotrophomonas	Stenotrophomonas sp. M71_D110																																cellular organisms	unclassified Stenotrophomonas
593524	Bacteria	Firmicutes					Firmicutes bacterium M71_D119		Terrabacteria group																														cellular organisms	unclassified Firmicutes sensu stricto
593525	Bacteria	Proteobacteria	Gammaproteobacteria	Enterobacterales	Morganellaceae	Arsenophonus	Arsenophonus endosymbiont of Conomelus anceps																																cellular organisms	unclassified Arsenophonus
593526	Bacteria	Proteobacteria	Gammaproteobacteria	Enterobacterales	Morganellaceae	Arsenophonus	Arsenophonus endosymbiont of Mocydia crocea																																cellular organisms	unclassified Arsenophonus
593527	Bacteria	Proteobacteria	Gammaproteobacteria	Enterobacterales	Morganellaceae	Arsenophonus	Arsenophonus endosymbiont of Glycaspis brimblecombei																																cellular organisms	unclassified Arsenophonus
593528	Bacteria	Proteobacteria	Gammaproteobacteria	Enterobacterales	Morganellaceae	Arsenophonus	Arsenophonus endosymbiont of Delphacidae sp.																																cellular organisms	unclassified Arsenophonus
593529	Bacteria	Proteobacteria	Gammaproteobacteria	Enterobacterales	Morganellaceae	Arsenophonus	Arsenophonus endosymbiont of Delphacodes sp.																																cellular organisms	unclassified Arsenophonus
593530	Bacteria	Proteobacteria	Gammaproteobacteria	Enterobacterales	Morganellaceae	Arsenophonus	Arsenophonus endosymbiont of Pentastiridius sp.																																cellular organisms	unclassified Arsenophonus
593531	Bacteria	Proteobacteria	Gammaproteobacteria	Enterobacterales	Morganellaceae	Arsenophonus	Arsenophonus endosymbiont of Hyalesthes scotti																																cellular organisms	unclassified Arsenophonus
593533	Bacteria	Proteobacteria	Alphaproteobacteria	Hyphomicrobiales	Rhodovibrionaceae	Rhodovibrio	Rhodovibrio sp. P95090908-1M																																cellular organisms	unclassified Rhodovibrio
593534	Archaea	Euryarchaeota	Halobacteria	Halobacteriales	Haloarculaceae	Haloarcula	Haloarcula sp. C205090908-1R		Stenosarchaea group																														cellular organisms	unclassified Haloarcula
593535	Archaea	Euryarchaeota	Halobacteria	Halobacteriales	Halobacteriaceae	Halobacterium	Halobacterium sp. P102070208-3O		Stenosarchaea group																														cellular organisms	unclassified Halobacterium
593536	Archaea	Euryarchaeota	Halobacteria	Halobacteriales	Halobacteriaceae	Halobacterium	Halobacterium sp. P102070208-3R		Stenosarchaea group																														cellular organisms	unclassified Halobacterium
593537	Archaea	Euryarchaeota	Halobacteria	Halobacteriales	Halobacteriaceae	Halobacterium	Halobacterium sp. P92A090908-6O		Stenosarchaea group																														cellular organisms	unclassified Halobacterium
593538	Archaea	Euryarchaeota	Halobacteria	Halobacteriales	Halobacteriaceae	Halobacterium	Halobacterium sp. P92A090908-6P		Stenosarchaea group																														cellular organisms	unclassified Halobacterium
593539	Archaea	Euryarchaeota	Halobacteria	Haloferacales	Haloferacaceae	Halogeometricum	Halogeometricum sp. P92B070208-1P		Stenosarchaea group																														cellular organisms	unclassified Halogeometricum
593540	Eukaryota	Ascomycota	Eurotiomycetes	Eurotiales	Aspergillaceae	Aspergillus	Aspergillus sp. OGGK-2009		Opisthokonta	saccharomyceta											leotiomyceta																Fungi		cellular organisms	unclassified Aspergillus													Eurotiomycetidae				Dikarya		Pezizomycotina
593541	Bacteria	Actinobacteria	Actinomycetia	Streptomycetales	Streptomycetaceae	Streptomyces	Streptomyces sp. GT1005		Terrabacteria group																														cellular organisms	unclassified Streptomyces
593542	Bacteria	Actinobacteria	Actinomycetia	Streptomycetales	Streptomycetaceae	Streptomyces	Streptomyces sp. GT3107		Terrabacteria group																														cellular organisms	unclassified Streptomyces
593543	Eukaryota	Chordata	Mammalia	Primates	Hylobatidae	Hoolock	Hoolock leuconedys		Opisthokonta	Eumetazoa	Amniota	Theria	Eutheria	Boreoeutheria							Bilateria	Deuterostomia	Vertebrata	Gnathostomata	Teleostomi	Euteleostomi	Dipnotetrapodomorpha	Tetrapoda							Simiiformes		Metazoa		cellular organisms					Catarrhini														Haplorrhini	Craniata				Sarcopterygii	Hominoidea	Euarchontoglires
593544	Bacteria						bacterium enrichment culture clone BW001																																cellular organisms	environmental samples
593545	Bacteria						bacterium enrichment culture clone BW002																																cellular organisms	environmental samples
593546	Bacteria						bacterium enrichment culture clone BW003																																cellular organisms	environmental samples
593547	Bacteria						bacterium enrichment culture clone BW004																																cellular organisms	environmental samples
593548	Bacteria						bacterium enrichment culture clone BW005																																cellular organisms	environmental samples
593549	Bacteria						bacterium enrichment culture clone BW006																																cellular organisms	environmental samples
593550	Bacteria						bacterium enrichment culture clone BW007																																cellular organisms	environmental samples
593551	Bacteria						bacterium enrichment culture clone BW008																																cellular organisms	environmental samples
593552	Bacteria						bacterium enrichment culture clone BW009																																cellular organisms	environmental samples
593553	Bacteria						bacterium enrichment culture clone BW010																																cellular organisms	environmental samples
593554	Bacteria						bacterium enrichment culture clone Jdg001																																cellular organisms	environmental samples
593555	Bacteria						bacterium enrichment culture clone Jdg002																																cellular organisms	environmental samples
593556	Bacteria						bacterium enrichment culture clone Jdg003																																cellular organisms	environmental samples
593557	Bacteria						bacterium enrichment culture clone Jdg004																																cellular organisms	environmental samples
593558	Bacteria						bacterium enrichment culture clone Jdg005																																cellular organisms	environmental samples
593559	Bacteria						bacterium enrichment culture clone Jdg007																																cellular organisms	environmental samples
593560	Bacteria						bacterium enrichment culture clone Jdg008																																cellular organisms	environmental samples
593561	Bacteria						bacterium enrichment culture clone jdg006																																cellular organisms	environmental samples
593562	Bacteria						bacterium enrichment culture clone jdg009																																cellular organisms	environmental samples
593563	Eukaryota	Chordata	Actinopteri	Siluriformes	Ariidae	Carlarius	Carlarius heudelotii		Opisthokonta	Eumetazoa											Bilateria	Deuterostomia	Vertebrata	Gnathostomata	Teleostomi	Euteleostomi	Osteoglossocephalai	Otophysi	Otomorpha					Teleostei			Metazoa		cellular organisms	Clupeocephala													Neopterygii	Ostariophysi				Siluroidei	Craniata				Actinopterygii		Characiphysae
593564	Eukaryota	Chordata	Actinopteri	Siluriformes	Ariidae	Galeichthys	Galeichthys ater		Opisthokonta	Eumetazoa											Bilateria	Deuterostomia	Vertebrata	Gnathostomata	Teleostomi	Euteleostomi	Osteoglossocephalai	Otophysi	Otomorpha					Teleostei			Metazoa		cellular organisms	Clupeocephala													Neopterygii	Ostariophysi				Siluroidei	Craniata				Actinopterygii		Characiphysae
593565	Eukaryota	Chordata	Actinopteri	Siluriformes	Ariidae	Galeichthys	Galeichthys feliceps		Opisthokonta	Eumetazoa											Bilateria	Deuterostomia	Vertebrata	Gnathostomata	Teleostomi	Euteleostomi	Osteoglossocephalai	Otophysi	Otomorpha					Teleostei			Metazoa		cellular organisms	Clupeocephala													Neopterygii	Ostariophysi				Siluroidei	Craniata				Actinopterygii		Characiphysae
593568	Bacteria	Spirochaetes	Spirochaetia	Spirochaetales	Borreliaceae	Borreliella	Borreliella sp. SCW-38a																																cellular organisms	unclassified Borreliella
593569	Bacteria	Spirochaetes	Spirochaetia	Spirochaetales	Borreliaceae	Borreliella	Borreliella sp. SCW-38b																																cellular organisms	unclassified Borreliella
593570	Bacteria	Spirochaetes	Spirochaetia	Spirochaetales	Borreliaceae	Borreliella	Borreliella sp. SCW-39																																cellular organisms	unclassified Borreliella
593571	Eukaryota	Chordata	Lepidosauria	Squamata	Iguanidae	Conolophus	Conolophus marthae		Opisthokonta	Eumetazoa	Amniota	Sauropsida	Sauria	Bifurcata	Unidentata	Episquamata	Toxicofera				Bilateria	Deuterostomia	Vertebrata	Gnathostomata	Teleostomi	Euteleostomi	Dipnotetrapodomorpha	Tetrapoda									Metazoa		cellular organisms																Iguaninae			Iguania	Craniata				Sarcopterygii
593572	Viruses	Pisuviricota	Pisoniviricetes	Picornavirales	Secoviridae	Comovirus	Broad bean stain virus		Riboviria																												Orthornavirae																		Comovirinae
593574	Eukaryota	Platyhelminthes	Trematoda	Strigeidida	Clinostomidae	Clinostomum	Clinostomum phalacrocoracis		Opisthokonta	Eumetazoa											Bilateria	Protostomia	Spiralia	Lophotrochozoa													Metazoa		cellular organisms														Digenea											Clinostomoidea
593575	Bacteria	Proteobacteria	Betaproteobacteria	Burkholderiales	Comamonadaceae	Acidovorax	Acidovorax sp. SB13																																cellular organisms	unclassified Acidovorax
593576	Bacteria	Proteobacteria	Gammaproteobacteria	Moraxellales	Moraxellaceae	Acinetobacter	Acinetobacter sp. SB180																																cellular organisms	unclassified Acinetobacter
593577	Bacteria	Proteobacteria	Gammaproteobacteria	Moraxellales	Moraxellaceae	Acinetobacter	Acinetobacter sp. SB22																																cellular organisms	unclassified Acinetobacter
593578	Bacteria	Proteobacteria	Alphaproteobacteria	Hyphomicrobiales	Rhizobiaceae	Agrobacterium	Agrobacterium sp. SB178																																cellular organisms	Rhizobium/Agrobacterium group	unclassified Agrobacterium
593579	Eukaryota	Mollusca	Bivalvia	Venerida	Vesicomyidae	Calyptogena	Calyptogena extenta		Opisthokonta	Eumetazoa											Bilateria	Protostomia	Spiralia	Lophotrochozoa	Heteroconchia	Neoheterodontei								Euheterodonta			Metazoa		cellular organisms														Autobranchia											Glossoidea	Imparidentia
593581	Eukaryota	Mollusca	Bivalvia	Venerida	Vesicomyidae	Vesicomya	Vesicomya stearnsii		Opisthokonta	Eumetazoa											Bilateria	Protostomia	Spiralia	Lophotrochozoa	Heteroconchia	Neoheterodontei								Euheterodonta			Metazoa		cellular organisms														Autobranchia											Glossoidea	Imparidentia
593582	Eukaryota	Annelida	Polychaeta	Sabellida	Siboglinidae	Osedax	Osedax sp. 'pinnules'		Opisthokonta	Eumetazoa											Bilateria	Protostomia	Spiralia	Lophotrochozoa										Canalipalpata			Metazoa		cellular organisms	unclassified Osedax													Sedentaria
593583	Eukaryota	Porifera	Demospongiae	Dictyoceratida	Thorectidae	Carteriospongia			Opisthokonta																												Metazoa		cellular organisms														Keratosa		Phyllospongiinae
593584	Eukaryota	Porifera	Demospongiae	Dictyoceratida	Thorectidae	Carteriospongia	Carteriospongia foliascens		Opisthokonta																												Metazoa		cellular organisms														Keratosa		Phyllospongiinae
593585	Bacteria	Proteobacteria	Gammaproteobacteria	Vibrionales	Vibrionaceae	Vibrio	Vibrio cholerae																																cellular organisms													Vibrio cholerae VL426
593586	Bacteria	Proteobacteria	Gammaproteobacteria	Vibrionales	Vibrionaceae	Vibrio	Vibrio cholerae																																cellular organisms													Vibrio cholerae TM 11079-80
593587	Bacteria	Proteobacteria	Gammaproteobacteria	Vibrionales	Vibrionaceae	Vibrio	Vibrio cholerae																																cellular organisms													Vibrio cholerae BX 330286
593588	Bacteria	Proteobacteria	Gammaproteobacteria	Vibrionales	Vibrionaceae	Vibrio	Vibrio cholerae																																cellular organisms									Vibrio cholerae O1				Vibrio cholerae MJ-1236
593589	Bacteria	Proteobacteria	Gammaproteobacteria	Vibrionales	Vibrionaceae	Vibrio	Vibrio cholerae																																cellular organisms													Vibrio cholerae RC9
593590	Bacteria	Proteobacteria	Gammaproteobacteria	Vibrionales	Vibrionaceae	Vibrio	Vibrio cholerae																																cellular organisms													Vibrio cholerae TMA 21
593591	Bacteria	Cyanobacteria		Nostocales	Hapalosiphonaceae	Mastigocladus	Mastigocladus laminosus		Terrabacteria group	Cyanobacteria/Melainabacteria group																													cellular organisms													Mastigocladus laminosus W111
593592	Bacteria	Cyanobacteria		Nostocales	Hapalosiphonaceae	Mastigocladus	Mastigocladus laminosus		Terrabacteria group	Cyanobacteria/Melainabacteria group																													cellular organisms													Mastigocladus laminosus W1110
593593	Bacteria	Cyanobacteria		Nostocales	Hapalosiphonaceae	Mastigocladus	Mastigocladus laminosus		Terrabacteria group	Cyanobacteria/Melainabacteria group																													cellular organisms													Mastigocladus laminosus W112
593594	Bacteria	Cyanobacteria		Nostocales	Hapalosiphonaceae	Mastigocladus	Mastigocladus laminosus		Terrabacteria group	Cyanobacteria/Melainabacteria group																													cellular organisms													Mastigocladus laminosus W114
593595	Bacteria	Cyanobacteria		Nostocales	Hapalosiphonaceae	Mastigocladus	Mastigocladus laminosus		Terrabacteria group	Cyanobacteria/Melainabacteria group																													cellular organisms													Mastigocladus laminosus W116
593596	Bacteria	Cyanobacteria		Nostocales	Hapalosiphonaceae	Mastigocladus	Mastigocladus laminosus		Terrabacteria group	Cyanobacteria/Melainabacteria group																													cellular organisms													Mastigocladus laminosus W118
593597	Bacteria	Cyanobacteria		Nostocales	Hapalosiphonaceae	Mastigocladus	Mastigocladus laminosus		Terrabacteria group	Cyanobacteria/Melainabacteria group																													cellular organisms													Mastigocladus laminosus W119
593598	Bacteria	Cyanobacteria		Nostocales	Hapalosiphonaceae	Mastigocladus	Mastigocladus laminosus		Terrabacteria group	Cyanobacteria/Melainabacteria group																													cellular organisms													Mastigocladus laminosus W155
593599	Bacteria	Cyanobacteria		Nostocales	Hapalosiphonaceae	Mastigocladus	Mastigocladus laminosus		Terrabacteria group	Cyanobacteria/Melainabacteria group																													cellular organisms													Mastigocladus laminosus W156
593600	Bacteria	Cyanobacteria		Nostocales	Hapalosiphonaceae	Mastigocladus	Mastigocladus laminosus		Terrabacteria group	Cyanobacteria/Melainabacteria group																													cellular organisms													Mastigocladus laminosus W157
593601	Bacteria	Cyanobacteria		Nostocales	Hapalosiphonaceae	Mastigocladus	Mastigocladus laminosus		Terrabacteria group	Cyanobacteria/Melainabacteria group																													cellular organisms													Mastigocladus laminosus W2110
593602	Bacteria	Cyanobacteria		Nostocales	Hapalosiphonaceae	Mastigocladus	Mastigocladus laminosus		Terrabacteria group	Cyanobacteria/Melainabacteria group																													cellular organisms													Mastigocladus laminosus W213
593603	Bacteria	Cyanobacteria		Nostocales	Hapalosiphonaceae	Mastigocladus	Mastigocladus laminosus		Terrabacteria group	Cyanobacteria/Melainabacteria group																													cellular organisms													Mastigocladus laminosus W218
593604	Bacteria	Cyanobacteria		Nostocales	Hapalosiphonaceae	Mastigocladus	Mastigocladus laminosus		Terrabacteria group	Cyanobacteria/Melainabacteria group																													cellular organisms													Mastigocladus laminosus W226
593605	Bacteria	Cyanobacteria		Nostocales	Hapalosiphonaceae	Mastigocladus	Mastigocladus laminosus		Terrabacteria group	Cyanobacteria/Melainabacteria group																													cellular organisms													Mastigocladus laminosus W232
593606	Bacteria	Cyanobacteria		Nostocales	Hapalosiphonaceae	Mastigocladus	Mastigocladus laminosus		Terrabacteria group	Cyanobacteria/Melainabacteria group																													cellular organisms													Mastigocladus laminosus W241
593607	Bacteria	Cyanobacteria		Nostocales	Hapalosiphonaceae	Mastigocladus	Mastigocladus laminosus		Terrabacteria group	Cyanobacteria/Melainabacteria group																													cellular organisms													Mastigocladus laminosus W245
593608	Bacteria	Cyanobacteria		Nostocales	Hapalosiphonaceae	Mastigocladus	Mastigocladus laminosus		Terrabacteria group	Cyanobacteria/Melainabacteria group																													cellular organisms													Mastigocladus laminosus W246
593609	Bacteria	Cyanobacteria		Nostocales	Hapalosiphonaceae	Mastigocladus	Mastigocladus laminosus		Terrabacteria group	Cyanobacteria/Melainabacteria group																													cellular organisms													Mastigocladus laminosus W247
593610	Bacteria	Cyanobacteria		Nostocales	Hapalosiphonaceae	Mastigocladus	Mastigocladus laminosus		Terrabacteria group	Cyanobacteria/Melainabacteria group																													cellular organisms													Mastigocladus laminosus W249
593611	Bacteria	Cyanobacteria		Nostocales	Hapalosiphonaceae	Mastigocladus	Mastigocladus laminosus		Terrabacteria group	Cyanobacteria/Melainabacteria group																													cellular organisms													Mastigocladus laminosus W3110
593612	Bacteria	Cyanobacteria		Nostocales	Hapalosiphonaceae	Mastigocladus	Mastigocladus laminosus		Terrabacteria group	Cyanobacteria/Melainabacteria group																													cellular organisms													Mastigocladus laminosus W312
593613	Bacteria	Cyanobacteria		Nostocales	Hapalosiphonaceae	Mastigocladus	Mastigocladus laminosus		Terrabacteria group	Cyanobacteria/Melainabacteria group																													cellular organisms													Mastigocladus laminosus W313
593614	Bacteria	Cyanobacteria		Nostocales	Hapalosiphonaceae	Mastigocladus	Mastigocladus laminosus		Terrabacteria group	Cyanobacteria/Melainabacteria group																													cellular organisms													Mastigocladus laminosus W318
593615	Bacteria	Cyanobacteria		Nostocales	Hapalosiphonaceae	Mastigocladus	Mastigocladus laminosus		Terrabacteria group	Cyanobacteria/Melainabacteria group																													cellular organisms													Mastigocladus laminosus W321
593616	Bacteria	Cyanobacteria		Nostocales	Hapalosiphonaceae	Mastigocladus	Mastigocladus laminosus		Terrabacteria group	Cyanobacteria/Melainabacteria group																													cellular organisms													Mastigocladus laminosus W322
593617	Bacteria	Cyanobacteria		Nostocales	Hapalosiphonaceae	Mastigocladus	Mastigocladus laminosus		Terrabacteria group	Cyanobacteria/Melainabacteria group																													cellular organisms													Mastigocladus laminosus W323
593618	Bacteria	Cyanobacteria		Nostocales	Hapalosiphonaceae	Mastigocladus	Mastigocladus laminosus		Terrabacteria group	Cyanobacteria/Melainabacteria group																													cellular organisms													Mastigocladus laminosus W327
593619	Bacteria	Cyanobacteria		Nostocales	Hapalosiphonaceae	Mastigocladus	Mastigocladus laminosus		Terrabacteria group	Cyanobacteria/Melainabacteria group																													cellular organisms													Mastigocladus laminosus W334
593620	Bacteria	Cyanobacteria		Nostocales	Hapalosiphonaceae	Mastigocladus	Mastigocladus laminosus		Terrabacteria group	Cyanobacteria/Melainabacteria group																													cellular organisms													Mastigocladus laminosus W344
593621	Bacteria	Cyanobacteria		Nostocales	Hapalosiphonaceae	Mastigocladus	Mastigocladus laminosus		Terrabacteria group	Cyanobacteria/Melainabacteria group																													cellular organisms													Mastigocladus laminosus W347
593622	Bacteria	Cyanobacteria		Nostocales	Hapalosiphonaceae	Mastigocladus	Mastigocladus laminosus		Terrabacteria group	Cyanobacteria/Melainabacteria group																													cellular organisms													Mastigocladus laminosus W348
593623	Bacteria	Cyanobacteria		Nostocales	Hapalosiphonaceae	Mastigocladus	Mastigocladus laminosus		Terrabacteria group	Cyanobacteria/Melainabacteria group																													cellular organisms													Mastigocladus laminosus W354
593624	Bacteria	Cyanobacteria		Nostocales	Hapalosiphonaceae	Mastigocladus	Mastigocladus laminosus		Terrabacteria group	Cyanobacteria/Melainabacteria group																													cellular organisms													Mastigocladus laminosus W357
593625	Bacteria	Cyanobacteria		Nostocales	Hapalosiphonaceae	Mastigocladus	Mastigocladus laminosus		Terrabacteria group	Cyanobacteria/Melainabacteria group																													cellular organisms													Mastigocladus laminosus W411
593626	Bacteria	Cyanobacteria		Nostocales	Hapalosiphonaceae	Mastigocladus	Mastigocladus laminosus		Terrabacteria group	Cyanobacteria/Melainabacteria group																													cellular organisms													Mastigocladus laminosus W4110
593627	Bacteria	Cyanobacteria		Nostocales	Hapalosiphonaceae	Mastigocladus	Mastigocladus laminosus		Terrabacteria group	Cyanobacteria/Melainabacteria group																													cellular organisms													Mastigocladus laminosus W412
593628	Bacteria	Cyanobacteria		Nostocales	Hapalosiphonaceae	Mastigocladus	Mastigocladus laminosus		Terrabacteria group	Cyanobacteria/Melainabacteria group																													cellular organisms													Mastigocladus laminosus W416
593629	Bacteria	Cyanobacteria		Nostocales	Hapalosiphonaceae	Mastigocladus	Mastigocladus laminosus		Terrabacteria group	Cyanobacteria/Melainabacteria group																													cellular organisms													Mastigocladus laminosus W422
593630	Bacteria	Cyanobacteria		Nostocales	Hapalosiphonaceae	Mastigocladus	Mastigocladus laminosus		Terrabacteria group	Cyanobacteria/Melainabacteria group																													cellular organisms													Mastigocladus laminosus W428
593631	Bacteria	Cyanobacteria		Nostocales	Hapalosiphonaceae	Mastigocladus	Mastigocladus laminosus		Terrabacteria group	Cyanobacteria/Melainabacteria group																													cellular organisms													Mastigocladus laminosus W429
593632	Bacteria	Cyanobacteria		Nostocales	Hapalosiphonaceae	Mastigocladus	Mastigocladus laminosus		Terrabacteria group	Cyanobacteria/Melainabacteria group																													cellular organisms													Mastigocladus laminosus W431
593633	Bacteria	Cyanobacteria		Nostocales	Hapalosiphonaceae	Mastigocladus	Mastigocladus laminosus		Terrabacteria group	Cyanobacteria/Melainabacteria group																													cellular organisms													Mastigocladus laminosus W433
593634	Bacteria	Cyanobacteria		Nostocales	Hapalosiphonaceae	Mastigocladus	Mastigocladus laminosus		Terrabacteria group	Cyanobacteria/Melainabacteria group																													cellular organisms													Mastigocladus laminosus W435
593635	Bacteria	Cyanobacteria		Nostocales	Hapalosiphonaceae	Mastigocladus	Mastigocladus laminosus		Terrabacteria group	Cyanobacteria/Melainabacteria group																													cellular organisms													Mastigocladus laminosus W436
593636	Bacteria	Cyanobacteria		Nostocales	Hapalosiphonaceae	Mastigocladus	Mastigocladus laminosus		Terrabacteria group	Cyanobacteria/Melainabacteria group																													cellular organisms													Mastigocladus laminosus W444
593637	Bacteria	Cyanobacteria		Nostocales	Hapalosiphonaceae	Mastigocladus	Mastigocladus laminosus		Terrabacteria group	Cyanobacteria/Melainabacteria group																													cellular organisms													Mastigocladus laminosus W447
593638	Bacteria	Cyanobacteria		Nostocales	Hapalosiphonaceae	Mastigocladus	Mastigocladus laminosus		Terrabacteria group	Cyanobacteria/Melainabacteria group																													cellular organisms													Mastigocladus laminosus W449
593639	Bacteria	Cyanobacteria		Nostocales	Hapalosiphonaceae	Mastigocladus	Mastigocladus laminosus		Terrabacteria group	Cyanobacteria/Melainabacteria group																													cellular organisms													Mastigocladus laminosus W4510
593640	Bacteria	Cyanobacteria		Nostocales	Hapalosiphonaceae	Mastigocladus	Mastigocladus laminosus		Terrabacteria group	Cyanobacteria/Melainabacteria group																													cellular organisms													Mastigocladus laminosus W457
593641	Bacteria	Cyanobacteria		Nostocales	Hapalosiphonaceae	Mastigocladus	Mastigocladus laminosus		Terrabacteria group	Cyanobacteria/Melainabacteria group																													cellular organisms													Mastigocladus laminosus W511
593642	Bacteria	Cyanobacteria		Nostocales	Hapalosiphonaceae	Mastigocladus	Mastigocladus laminosus		Terrabacteria group	Cyanobacteria/Melainabacteria group																													cellular organisms													Mastigocladus laminosus W512
593643	Bacteria	Cyanobacteria		Nostocales	Hapalosiphonaceae	Mastigocladus	Mastigocladus laminosus		Terrabacteria group	Cyanobacteria/Melainabacteria group																													cellular organisms													Mastigocladus laminosus W515
593644	Bacteria	Cyanobacteria		Nostocales	Hapalosiphonaceae	Mastigocladus	Mastigocladus laminosus		Terrabacteria group	Cyanobacteria/Melainabacteria group																													cellular organisms													Mastigocladus laminosus W517
593645	Bacteria	Cyanobacteria		Nostocales	Hapalosiphonaceae	Mastigocladus	Mastigocladus laminosus		Terrabacteria group	Cyanobacteria/Melainabacteria group																													cellular organisms													Mastigocladus laminosus W518
593646	Bacteria	Cyanobacteria		Nostocales	Hapalosiphonaceae	Mastigocladus	Mastigocladus laminosus		Terrabacteria group	Cyanobacteria/Melainabacteria group																													cellular organisms													Mastigocladus laminosus W519
593647	Bacteria	Cyanobacteria		Nostocales	Hapalosiphonaceae	Mastigocladus	Mastigocladus laminosus		Terrabacteria group	Cyanobacteria/Melainabacteria group																													cellular organisms													Mastigocladus laminosus W522
593648	Bacteria	Cyanobacteria		Nostocales	Hapalosiphonaceae	Mastigocladus	Mastigocladus laminosus		Terrabacteria group	Cyanobacteria/Melainabacteria group																													cellular organisms													Mastigocladus laminosus W523
593649	Bacteria	Cyanobacteria		Nostocales	Hapalosiphonaceae	Mastigocladus	Mastigocladus laminosus		Terrabacteria group	Cyanobacteria/Melainabacteria group																													cellular organisms													Mastigocladus laminosus W524
593650	Bacteria	Cyanobacteria		Nostocales	Hapalosiphonaceae	Mastigocladus	Mastigocladus laminosus		Terrabacteria group	Cyanobacteria/Melainabacteria group																													cellular organisms													Mastigocladus laminosus W526
593651	Bacteria	Cyanobacteria		Nostocales	Hapalosiphonaceae	Mastigocladus	Mastigocladus laminosus		Terrabacteria group	Cyanobacteria/Melainabacteria group																													cellular organisms													Mastigocladus laminosus W528
593652	Bacteria	Cyanobacteria		Nostocales	Hapalosiphonaceae	Mastigocladus	Mastigocladus laminosus		Terrabacteria group	Cyanobacteria/Melainabacteria group																													cellular organisms													Mastigocladus laminosus W531
593653	Bacteria	Cyanobacteria		Nostocales	Hapalosiphonaceae	Mastigocladus	Mastigocladus laminosus		Terrabacteria group	Cyanobacteria/Melainabacteria group																													cellular organisms													Mastigocladus laminosus W539
593654	Bacteria	Cyanobacteria		Nostocales	Hapalosiphonaceae	Mastigocladus	Mastigocladus laminosus		Terrabacteria group	Cyanobacteria/Melainabacteria group																													cellular organisms													Mastigocladus laminosus W543
593655	Bacteria	Cyanobacteria		Nostocales	Hapalosiphonaceae	Mastigocladus	Mastigocladus laminosus		Terrabacteria group	Cyanobacteria/Melainabacteria group																													cellular organisms													Mastigocladus laminosus W552
593656	Eukaryota	Arthropoda	Insecta	Coleoptera	Chrysomelidae	Leptomona			Opisthokonta	Eumetazoa											Bilateria	Protostomia	Ecdysozoa	Panarthropoda	Mandibulata	Pancrustacea	Dicondylia		Endopterygota					Neoptera	Cucujiformia		Metazoa		cellular organisms														Pterygota		Galerucinae			Polyphaga	Hexapoda			Luperina		Chrysomeloidea			Luperini
593657	Eukaryota	Ascomycota	Orbiliomycetes	Orbiliales	Orbiliaceae	Arthrobotrys	Arthrobotrys sp. YMF1.01895		Opisthokonta	saccharomyceta																											Fungi		cellular organisms	unclassified Arthrobotrys																	Dikarya		Pezizomycotina
593658	Bacteria	Cyanobacteria		Nostocales	Hapalosiphonaceae	Mastigocladus	Mastigocladus laminosus		Terrabacteria group	Cyanobacteria/Melainabacteria group																													cellular organisms													Mastigocladus laminosus W135
593659	Bacteria	Cyanobacteria		Nostocales	Hapalosiphonaceae	Mastigocladus	Mastigocladus laminosus		Terrabacteria group	Cyanobacteria/Melainabacteria group																													cellular organisms													Mastigocladus laminosus W341
593660	Bacteria	Cyanobacteria		Nostocales	Hapalosiphonaceae	Mastigocladus	Mastigocladus laminosus		Terrabacteria group	Cyanobacteria/Melainabacteria group																													cellular organisms													Mastigocladus laminosus W352
593661	Bacteria	Cyanobacteria		Nostocales	Hapalosiphonaceae	Mastigocladus	Mastigocladus laminosus		Terrabacteria group	Cyanobacteria/Melainabacteria group																													cellular organisms													Mastigocladus laminosus W451
593662	Bacteria	Cyanobacteria		Nostocales	Hapalosiphonaceae	Mastigocladus	Mastigocladus laminosus		Terrabacteria group	Cyanobacteria/Melainabacteria group																													cellular organisms													Mastigocladus laminosus W455
593663	Bacteria	Cyanobacteria		Nostocales	Hapalosiphonaceae	Mastigocladus	Mastigocladus laminosus		Terrabacteria group	Cyanobacteria/Melainabacteria group																													cellular organisms													Mastigocladus laminosus W527
593664	Bacteria	Cyanobacteria		Nostocales	Hapalosiphonaceae	Mastigocladus	Mastigocladus laminosus		Terrabacteria group	Cyanobacteria/Melainabacteria group																													cellular organisms													Mastigocladus laminosus W529
593665	Bacteria	Cyanobacteria		Nostocales	Hapalosiphonaceae	Mastigocladus	Mastigocladus laminosus		Terrabacteria group	Cyanobacteria/Melainabacteria group																													cellular organisms													Mastigocladus laminosus W532
593666	Bacteria	Cyanobacteria		Nostocales	Hapalosiphonaceae	Mastigocladus	Mastigocladus laminosus		Terrabacteria group	Cyanobacteria/Melainabacteria group																													cellular organisms													Mastigocladus laminosus W556
593667	Bacteria	Cyanobacteria		Nostocales	Hapalosiphonaceae	Mastigocladus	Mastigocladus laminosus		Terrabacteria group	Cyanobacteria/Melainabacteria group																													cellular organisms													Mastigocladus laminosus W558
593668	Eukaryota						fungal endophyte sp. ZY-2009		Opisthokonta																												Fungi		cellular organisms	unclassified Fungi
593669	Eukaryota	Basidiomycota	Agaricomycetes	Cantharellales	Tulasnellaceae	Epulorhiza	Epulorhiza sp. YK-2009		Opisthokonta																												Fungi		cellular organisms	Agaricomycetes incertae sedis	unclassified Epulorhiza																Dikarya		Agaricomycotina
593670	Eukaryota	Basidiomycota	Agaricomycetes	Agaricales	Physalacriaceae	Armillaria	Armillaria puiggarii		Opisthokonta																												Fungi		cellular organisms														Agaricomycetidae				Dikarya	Marasmiineae	Agaricomycotina
593671	Eukaryota	Basidiomycota	Agaricomycetes	Agaricales	Physalacriaceae	Armillaria	Armillaria sp. BSP III		Opisthokonta																												Fungi		cellular organisms	unclassified Armillaria													Agaricomycetidae				Dikarya	Marasmiineae	Agaricomycotina
593672	Eukaryota	Basidiomycota	Agaricomycetes	Agaricales	Physalacriaceae	Armillaria	Armillaria sp. BSP X		Opisthokonta																												Fungi		cellular organisms	unclassified Armillaria													Agaricomycetidae				Dikarya	Marasmiineae	Agaricomycotina
593673	Eukaryota	Basidiomycota	Agaricomycetes	Agaricales	Physalacriaceae	Armillaria	Armillaria sparrei		Opisthokonta																												Fungi		cellular organisms														Agaricomycetidae				Dikarya	Marasmiineae	Agaricomycotina
593674	Eukaryota	Arthropoda	Insecta	Coleoptera	Chrysomelidae	Leptomona	Leptomona russica		Opisthokonta	Eumetazoa											Bilateria	Protostomia	Ecdysozoa	Panarthropoda	Mandibulata	Pancrustacea	Dicondylia		Endopterygota					Neoptera	Cucujiformia		Metazoa		cellular organisms														Pterygota		Galerucinae			Polyphaga	Hexapoda			Luperina		Chrysomeloidea			Luperini
593675	Eukaryota	Mollusca	Gastropoda		Paludomidae	Paludomus	Paludomus sp. XPW-2008		Opisthokonta	Eumetazoa											Bilateria	Protostomia	Spiralia	Lophotrochozoa	Sorbeoconcha												Metazoa		cellular organisms	unclassified Paludomus													Caenogastropoda											Cerithioidea
593676	Eukaryota	Mollusca	Gastropoda		Semisulcospiridae	Semisulcospira	Semisulcospira sp. XPW-2008e		Opisthokonta	Eumetazoa											Bilateria	Protostomia	Spiralia	Lophotrochozoa	Sorbeoconcha												Metazoa		cellular organisms	unclassified Semisulcospira													Caenogastropoda											Cerithioidea
593677	Eukaryota	Mollusca	Gastropoda		Semisulcospiridae	Semisulcospira	Semisulcospira sp. XPW-2008b		Opisthokonta	Eumetazoa											Bilateria	Protostomia	Spiralia	Lophotrochozoa	Sorbeoconcha												Metazoa		cellular organisms	unclassified Semisulcospira													Caenogastropoda											Cerithioidea
593678	Eukaryota	Mollusca	Gastropoda		Semisulcospiridae	Semisulcospira	Semisulcospira sp. XPW-2008c		Opisthokonta	Eumetazoa											Bilateria	Protostomia	Spiralia	Lophotrochozoa	Sorbeoconcha												Metazoa		cellular organisms	unclassified Semisulcospira													Caenogastropoda											Cerithioidea
593679	Eukaryota	Mollusca	Gastropoda		Semisulcospiridae	Semisulcospira	Semisulcospira sp. XPW-2008d		Opisthokonta	Eumetazoa											Bilateria	Protostomia	Spiralia	Lophotrochozoa	Sorbeoconcha												Metazoa		cellular organisms	unclassified Semisulcospira													Caenogastropoda											Cerithioidea
593680	Bacteria	Cyanobacteria		Nostocales	Hapalosiphonaceae	Mastigocladus	Mastigocladus laminosus		Terrabacteria group	Cyanobacteria/Melainabacteria group																													cellular organisms													Mastigocladus laminosus W1107
593681	Bacteria	Cyanobacteria		Nostocales	Hapalosiphonaceae	Mastigocladus	Mastigocladus laminosus		Terrabacteria group	Cyanobacteria/Melainabacteria group																													cellular organisms													Mastigocladus laminosus W113
593682	Bacteria	Cyanobacteria		Nostocales	Hapalosiphonaceae	Mastigocladus	Mastigocladus laminosus		Terrabacteria group	Cyanobacteria/Melainabacteria group																													cellular organisms													Mastigocladus laminosus W1710
593683	Bacteria	Cyanobacteria		Nostocales	Hapalosiphonaceae	Mastigocladus	Mastigocladus laminosus		Terrabacteria group	Cyanobacteria/Melainabacteria group																													cellular organisms													Mastigocladus laminosus W172
593684	Bacteria	Cyanobacteria		Nostocales	Hapalosiphonaceae	Mastigocladus	Mastigocladus laminosus		Terrabacteria group	Cyanobacteria/Melainabacteria group																													cellular organisms													Mastigocladus laminosus W262
593685	Bacteria	Cyanobacteria		Nostocales	Hapalosiphonaceae	Mastigocladus	Mastigocladus laminosus		Terrabacteria group	Cyanobacteria/Melainabacteria group																													cellular organisms													Mastigocladus laminosus W266
593686	Bacteria	Cyanobacteria		Nostocales	Hapalosiphonaceae	Mastigocladus	Mastigocladus laminosus		Terrabacteria group	Cyanobacteria/Melainabacteria group																													cellular organisms													Mastigocladus laminosus W277
593687	Bacteria	Cyanobacteria		Nostocales	Hapalosiphonaceae	Mastigocladus	Mastigocladus laminosus		Terrabacteria group	Cyanobacteria/Melainabacteria group																													cellular organisms													Mastigocladus laminosus W281
593688	Bacteria	Cyanobacteria		Nostocales	Hapalosiphonaceae	Mastigocladus	Mastigocladus laminosus		Terrabacteria group	Cyanobacteria/Melainabacteria group																													cellular organisms													Mastigocladus laminosus W2910
593689	Bacteria	Cyanobacteria		Nostocales	Hapalosiphonaceae	Mastigocladus	Mastigocladus laminosus		Terrabacteria group	Cyanobacteria/Melainabacteria group																													cellular organisms													Mastigocladus laminosus W293
593690	Bacteria	Cyanobacteria		Nostocales	Hapalosiphonaceae	Mastigocladus	Mastigocladus laminosus		Terrabacteria group	Cyanobacteria/Melainabacteria group																													cellular organisms													Mastigocladus laminosus W311
593691	Bacteria	Cyanobacteria		Nostocales	Hapalosiphonaceae	Mastigocladus	Mastigocladus laminosus		Terrabacteria group	Cyanobacteria/Melainabacteria group																													cellular organisms													Mastigocladus laminosus W325
593692	Bacteria	Cyanobacteria		Nostocales	Hapalosiphonaceae	Mastigocladus	Mastigocladus laminosus		Terrabacteria group	Cyanobacteria/Melainabacteria group																													cellular organisms													Mastigocladus laminosus W326
593693	Bacteria	Cyanobacteria		Nostocales	Hapalosiphonaceae	Mastigocladus	Mastigocladus laminosus		Terrabacteria group	Cyanobacteria/Melainabacteria group																													cellular organisms													Mastigocladus laminosus W328
593694	Bacteria	Cyanobacteria		Nostocales	Hapalosiphonaceae	Mastigocladus	Mastigocladus laminosus		Terrabacteria group	Cyanobacteria/Melainabacteria group																													cellular organisms													Mastigocladus laminosus W413
593695	Bacteria	Cyanobacteria		Nostocales	Hapalosiphonaceae	Mastigocladus	Mastigocladus laminosus		Terrabacteria group	Cyanobacteria/Melainabacteria group																													cellular organisms													Mastigocladus laminosus W414
593696	Bacteria	Cyanobacteria		Nostocales	Hapalosiphonaceae	Mastigocladus	Mastigocladus laminosus		Terrabacteria group	Cyanobacteria/Melainabacteria group																													cellular organisms													Mastigocladus laminosus W417
593697	Bacteria	Cyanobacteria		Nostocales	Hapalosiphonaceae	Mastigocladus	Mastigocladus laminosus		Terrabacteria group	Cyanobacteria/Melainabacteria group																													cellular organisms													Mastigocladus laminosus W438
593698	Bacteria	Cyanobacteria		Nostocales	Hapalosiphonaceae	Mastigocladus	Mastigocladus laminosus		Terrabacteria group	Cyanobacteria/Melainabacteria group																													cellular organisms													Mastigocladus laminosus W442
593699	Bacteria	Cyanobacteria		Nostocales	Hapalosiphonaceae	Mastigocladus	Mastigocladus laminosus		Terrabacteria group	Cyanobacteria/Melainabacteria group																													cellular organisms													Mastigocladus laminosus W459
593700	Bacteria	Cyanobacteria		Nostocales	Hapalosiphonaceae	Mastigocladus	Mastigocladus laminosus		Terrabacteria group	Cyanobacteria/Melainabacteria group																													cellular organisms													Mastigocladus laminosus W5210
593701	Bacteria	Cyanobacteria		Nostocales	Hapalosiphonaceae	Mastigocladus	Mastigocladus laminosus		Terrabacteria group	Cyanobacteria/Melainabacteria group																													cellular organisms													Mastigocladus laminosus W525
593702	Bacteria	Cyanobacteria		Nostocales	Hapalosiphonaceae	Mastigocladus	Mastigocladus laminosus		Terrabacteria group	Cyanobacteria/Melainabacteria group																													cellular organisms													Mastigocladus laminosus W536
593703	Bacteria	Cyanobacteria		Nostocales	Hapalosiphonaceae	Mastigocladus	Mastigocladus laminosus		Terrabacteria group	Cyanobacteria/Melainabacteria group																													cellular organisms													Mastigocladus laminosus W541
593704	Bacteria	Cyanobacteria		Nostocales	Hapalosiphonaceae	Mastigocladus	Mastigocladus laminosus		Terrabacteria group	Cyanobacteria/Melainabacteria group																													cellular organisms													Mastigocladus laminosus W553
593705	Bacteria	Cyanobacteria		Nostocales	Hapalosiphonaceae	Mastigocladus	Mastigocladus laminosus		Terrabacteria group	Cyanobacteria/Melainabacteria group																													cellular organisms													Mastigocladus laminosus W554
593706	Bacteria	Cyanobacteria		Nostocales	Hapalosiphonaceae	Mastigocladus	Mastigocladus laminosus		Terrabacteria group	Cyanobacteria/Melainabacteria group																													cellular organisms													Mastigocladus laminosus W555
593707	Bacteria	Cyanobacteria		Nostocales	Hapalosiphonaceae	Mastigocladus	Mastigocladus laminosus		Terrabacteria group	Cyanobacteria/Melainabacteria group																													cellular organisms													Mastigocladus laminosus W559
593709	Eukaryota	Streptophyta	Magnoliopsida	Ranunculales	Menispermaceae	Burasaia	Burasaia apetala		Embryophyta	Tracheophyta											Euphyllophyta	Spermatophyta	Mesangiospermae														Viridiplantae		cellular organisms																Chasmantheroideae				Streptophytina								Burasaieae
593710	Eukaryota	Streptophyta	Magnoliopsida	Ranunculales	Menispermaceae	Cocculus	Cocculus balfourii		Embryophyta	Tracheophyta											Euphyllophyta	Spermatophyta	Mesangiospermae														Viridiplantae		cellular organisms																Menispermoideae				Streptophytina								Pachygoneae
593711	Eukaryota	Streptophyta	Magnoliopsida	Ranunculales	Menispermaceae	Cyclea	Cyclea burmanii		Embryophyta	Tracheophyta											Euphyllophyta	Spermatophyta	Mesangiospermae														Viridiplantae		cellular organisms																Menispermoideae				Streptophytina								Cissampelideae
593712	Eukaryota	Streptophyta	Magnoliopsida	Ranunculales	Menispermaceae	Haematocarpus			Embryophyta	Tracheophyta											Euphyllophyta	Spermatophyta	Mesangiospermae														Viridiplantae		cellular organisms																Menispermoideae				Streptophytina								Pachygoneae
593713	Eukaryota	Streptophyta	Magnoliopsida	Ranunculales	Menispermaceae	Haematocarpus	Haematocarpus validus		Embryophyta	Tracheophyta											Euphyllophyta	Spermatophyta	Mesangiospermae														Viridiplantae		cellular organisms																Menispermoideae				Streptophytina								Pachygoneae
593714	Eukaryota	Streptophyta	Magnoliopsida	Ranunculales	Menispermaceae	Hyperbaena	Hyperbaena ilicifolia		Embryophyta	Tracheophyta											Euphyllophyta	Spermatophyta	Mesangiospermae														Viridiplantae		cellular organisms																Menispermoideae				Streptophytina								Pachygoneae
593715	Eukaryota	Streptophyta	Magnoliopsida	Ranunculales	Menispermaceae	Hypserpa	Hypserpa laurina		Embryophyta	Tracheophyta											Euphyllophyta	Spermatophyta	Mesangiospermae														Viridiplantae		cellular organisms																Menispermoideae				Streptophytina								Anomospermeae
593716	Eukaryota	Streptophyta	Magnoliopsida	Ranunculales	Menispermaceae	Parapachygone			Embryophyta	Tracheophyta											Euphyllophyta	Spermatophyta	Mesangiospermae														Viridiplantae		cellular organisms																Menispermoideae				Streptophytina								Anomospermeae
593717	Eukaryota	Streptophyta	Magnoliopsida	Ranunculales	Menispermaceae	Parapachygone	Parapachygone longifolia		Embryophyta	Tracheophyta											Euphyllophyta	Spermatophyta	Mesangiospermae														Viridiplantae		cellular organisms																Menispermoideae				Streptophytina								Anomospermeae
593718	Eukaryota	Streptophyta	Magnoliopsida	Ranunculales	Menispermaceae	Penianthus	Penianthus patulinervis		Embryophyta	Tracheophyta											Euphyllophyta	Spermatophyta	Mesangiospermae														Viridiplantae		cellular organisms																Chasmantheroideae				Streptophytina								Burasaieae
593719	Eukaryota	Streptophyta	Magnoliopsida	Ranunculales	Menispermaceae	Stephania	Stephania laetificata		Embryophyta	Tracheophyta											Euphyllophyta	Spermatophyta	Mesangiospermae														Viridiplantae		cellular organisms																Menispermoideae				Streptophytina								Cissampelideae
593720	Eukaryota	Streptophyta	Magnoliopsida	Ranunculales	Menispermaceae	Syntriandrium			Embryophyta	Tracheophyta											Euphyllophyta	Spermatophyta	Mesangiospermae														Viridiplantae		cellular organisms																Chasmantheroideae				Streptophytina								Burasaieae
593721	Eukaryota	Streptophyta	Magnoliopsida	Ranunculales	Menispermaceae	Syntriandrium	Syntriandrium preussii		Embryophyta	Tracheophyta											Euphyllophyta	Spermatophyta	Mesangiospermae														Viridiplantae		cellular organisms																Chasmantheroideae				Streptophytina								Burasaieae
593722	Eukaryota	Streptophyta	Magnoliopsida	Ranunculales	Menispermaceae	Tinospora	Tinospora esiangkara		Embryophyta	Tracheophyta											Euphyllophyta	Spermatophyta	Mesangiospermae														Viridiplantae		cellular organisms																Chasmantheroideae				Streptophytina								Burasaieae
593723	Eukaryota	Streptophyta	Magnoliopsida	Ranunculales	Menispermaceae	Triclisia	Triclisia sp. SBH-2009		Embryophyta	Tracheophyta											Euphyllophyta	Spermatophyta	Mesangiospermae														Viridiplantae		cellular organisms	unclassified Triclisia															Menispermoideae				Streptophytina								Tiliacoreae
593724	Eukaryota	Streptophyta	Magnoliopsida	Nymphaeales	Nymphaeaceae	Nymphaea	Nymphaea carpentariae		Embryophyta	Tracheophyta											Euphyllophyta	Spermatophyta															Viridiplantae		cellular organisms																				Streptophytina
593725	Eukaryota	Streptophyta	Magnoliopsida	Nymphaeales	Nymphaeaceae	Nymphaea	Nymphaea cf. carpentariae NY434		Embryophyta	Tracheophyta											Euphyllophyta	Spermatophyta															Viridiplantae		cellular organisms																				Streptophytina
593726	Eukaryota	Streptophyta	Magnoliopsida	Nymphaeales	Nymphaeaceae	Nymphaea	Nymphaea georginae		Embryophyta	Tracheophyta											Euphyllophyta	Spermatophyta															Viridiplantae		cellular organisms																				Streptophytina
593727	Eukaryota	Streptophyta	Magnoliopsida	Nymphaeales	Nymphaeaceae	Nymphaea	Nymphaea cf. gigantea NY395		Embryophyta	Tracheophyta											Euphyllophyta	Spermatophyta															Viridiplantae		cellular organisms																				Streptophytina
593728	Eukaryota	Streptophyta	Magnoliopsida	Nymphaeales	Nymphaeaceae	Nymphaea	Nymphaea cf. immutabilis NY450		Embryophyta	Tracheophyta											Euphyllophyta	Spermatophyta															Viridiplantae		cellular organisms																				Streptophytina
593729	Eukaryota	Streptophyta	Magnoliopsida	Nymphaeales	Nymphaeaceae	Nymphaea	Nymphaea cf. macrosperma CL-2009		Embryophyta	Tracheophyta											Euphyllophyta	Spermatophyta															Viridiplantae		cellular organisms																				Streptophytina
593730	Eukaryota	Streptophyta	Magnoliopsida	Nymphaeales	Nymphaeaceae	Nymphaea	Nymphaea kimberleyensis		Embryophyta	Tracheophyta											Euphyllophyta	Spermatophyta															Viridiplantae		cellular organisms																				Streptophytina
593731	Eukaryota	Streptophyta	Magnoliopsida	Dioscoreales	Burmanniaceae	Tiputinia			Embryophyta	Tracheophyta											Euphyllophyta	Spermatophyta	Mesangiospermae	Liliopsida													Viridiplantae		cellular organisms														Petrosaviidae						Streptophytina
593732	Eukaryota	Streptophyta	Magnoliopsida	Dioscoreales	Burmanniaceae	Tiputinia	Tiputinia foetida		Embryophyta	Tracheophyta											Euphyllophyta	Spermatophyta	Mesangiospermae	Liliopsida													Viridiplantae		cellular organisms														Petrosaviidae						Streptophytina
593733	Eukaryota	Streptophyta	Magnoliopsida	Dioscoreales	Burmanniaceae	Afrothismia	Afrothismia gabonensis		Embryophyta	Tracheophyta											Euphyllophyta	Spermatophyta	Mesangiospermae	Liliopsida													Viridiplantae		cellular organisms														Petrosaviidae						Streptophytina
593734	Eukaryota	Basidiomycota	Agaricomycetes	Agaricales	Physalacriaceae	Armillaria	Armillaria sp. PO86-58		Opisthokonta																												Fungi		cellular organisms	unclassified Armillaria													Agaricomycetidae				Dikarya	Marasmiineae	Agaricomycotina
593735	Eukaryota	Basidiomycota	Agaricomycetes	Agaricales	Physalacriaceae	Armillaria	Armillaria sp. PO86.40		Opisthokonta																												Fungi		cellular organisms	unclassified Armillaria													Agaricomycetidae				Dikarya	Marasmiineae	Agaricomycotina
593736	Eukaryota	Basidiomycota	Agaricomycetes	Agaricales	Physalacriaceae	Armillaria	Armillaria sp. PO87-57		Opisthokonta																												Fungi		cellular organisms	unclassified Armillaria													Agaricomycetidae				Dikarya	Marasmiineae	Agaricomycotina
593737	Bacteria	Bacteroidota	Flavobacteriia	Flavobacteriales	Weeksellaceae	Chryseobacterium	Chryseobacterium sp. 45		FCB group	Bacteroidetes/Chlorobi group																													cellular organisms	Chryseobacterium group	unclassified Chryseobacterium
593738	Bacteria	Firmicutes	Bacilli	Bacillales	Staphylococcaceae	Staphylococcus	Staphylococcus sp. 132		Terrabacteria group																														cellular organisms	unclassified Staphylococcus
593739	Bacteria	Firmicutes	Bacilli	Bacillales	Staphylococcaceae	Staphylococcus	Staphylococcus sp. 73		Terrabacteria group																														cellular organisms	unclassified Staphylococcus
593740	Bacteria	Proteobacteria	Gammaproteobacteria	Xanthomonadales	Xanthomonadaceae	Stenotrophomonas	Stenotrophomonas sp. 42																																cellular organisms	unclassified Stenotrophomonas
593741	Bacteria	Actinobacteria	Actinomycetia	Pseudonocardiales	Pseudonocardiaceae	Amycolatopsis	Amycolatopsis sp. 102113		Terrabacteria group																														cellular organisms	unclassified Amycolatopsis
593742	Bacteria	Actinobacteria	Actinomycetia	Pseudonocardiales	Pseudonocardiaceae	Amycolatopsis	Amycolatopsis sp. 308201		Terrabacteria group																														cellular organisms	unclassified Amycolatopsis
593743	Bacteria	Actinobacteria	Actinomycetia	Micromonosporales	Micromonosporaceae	Micromonospora	Micromonospora sp. 110160		Terrabacteria group																														cellular organisms	unclassified Micromonospora
593744	Bacteria	Actinobacteria	Actinomycetia	Streptosporangiales	Streptosporangiaceae	Nonomuraea	Nonomuraea sp. 310116		Terrabacteria group																														cellular organisms	unclassified Nonomuraea
593745	Bacteria	Actinobacteria	Actinomycetia	Streptosporangiales	Streptosporangiaceae	Nonomuraea	Nonomuraea sp. 310168		Terrabacteria group																														cellular organisms	unclassified Nonomuraea
593746	Bacteria	Actinobacteria	Actinomycetia	Streptosporangiales	Streptosporangiaceae	Nonomuraea	Nonomuraea sp. 310103		Terrabacteria group																														cellular organisms	unclassified Nonomuraea
593747	Bacteria	Actinobacteria	Actinomycetia	Streptosporangiales	Streptosporangiaceae	Nonomuraea	Nonomuraea sp. 310132		Terrabacteria group																														cellular organisms	unclassified Nonomuraea
593748	Bacteria	Actinobacteria	Actinomycetia	Streptomycetales	Streptomycetaceae	Streptomyces	Streptomyces sp. 102111		Terrabacteria group																														cellular organisms	unclassified Streptomyces
593749	Bacteria	Proteobacteria	Gammaproteobacteria	Pseudomonadales	Pseudomonadaceae	Pseudomonas	Pseudomonas sp. MBEL 6-19																																cellular organisms	unclassified Pseudomonas
593750	Archaea	Euryarchaeota	Methanomicrobia	Methanomicrobiales	Methanoregulaceae	Methanoregula	Methanoregula formicica		Stenosarchaea group																														cellular organisms													Methanoregula formicica SMSP
593751	Bacteria						bacterium 1-smooth																																cellular organisms	unclassified Bacteria
593752	Bacteria						bacterium 1-wrinkle																																cellular organisms	unclassified Bacteria
593753	Eukaryota	Streptophyta	Magnoliopsida	Malpighiales	Achariaceae	Hydnocarpus	Hydnocarpus hainanensis		Embryophyta	Tracheophyta											Euphyllophyta	Spermatophyta	Mesangiospermae	eudicotyledons	Gunneridae	Pentapetalae	rosids	fabids									Viridiplantae		cellular organisms																				Streptophytina								Pangieae
593754	Eukaryota	Streptophyta	Magnoliopsida	Asparagales	Asparagaceae	Dracaena	Dracaena cochinchinensis		Embryophyta	Tracheophyta											Euphyllophyta	Spermatophyta	Mesangiospermae	Liliopsida													Viridiplantae		cellular organisms														Petrosaviidae		Nolinoideae				Streptophytina
593755	Eukaryota	Streptophyta	Magnoliopsida	Celastrales	Celastraceae	Maytenus	Maytenus confertiflora		Embryophyta	Tracheophyta											Euphyllophyta	Spermatophyta	Mesangiospermae	eudicotyledons	Gunneridae	Pentapetalae	rosids	fabids									Viridiplantae		cellular organisms																				Streptophytina
593771	Eukaryota	Streptophyta	Magnoliopsida	Caryophyllales	Caryophyllaceae	Silene	Silene sieboldii		Embryophyta	Tracheophyta											Euphyllophyta	Spermatophyta	Mesangiospermae	eudicotyledons	Gunneridae	Pentapetalae											Viridiplantae		cellular organisms							Silene sect. Lychnis										Silene subgen. Lychnis			Streptophytina								Sileneae
593772	Eukaryota	Streptophyta	Polypodiopsida	Hymenophyllales	Hymenophyllaceae	Trichomanes	Trichomanes bonapartei		Embryophyta	Tracheophyta											Euphyllophyta																Viridiplantae		cellular organisms														Polypodiidae		Trichomanoideae				Streptophytina
593773	Eukaryota	Streptophyta	Polypodiopsida	Hymenophyllales	Hymenophyllaceae	Crepidomanes	Crepidomanes inopinatum		Embryophyta	Tracheophyta											Euphyllophyta																Viridiplantae		cellular organisms														Polypodiidae		Trichomanoideae				Streptophytina
593774	Eukaryota	Streptophyta	Polypodiopsida	Hymenophyllales	Hymenophyllaceae	Trichomanes	Trichomanes longilabiatum		Embryophyta	Tracheophyta											Euphyllophyta																Viridiplantae		cellular organisms														Polypodiidae		Trichomanoideae				Streptophytina
593775	Eukaryota	Streptophyta	Polypodiopsida	Hymenophyllales	Hymenophyllaceae	Crepidomanes	Crepidomanes melanotrichum		Embryophyta	Tracheophyta											Euphyllophyta																Viridiplantae		cellular organisms														Polypodiidae		Trichomanoideae				Streptophytina
593776	Eukaryota	Streptophyta	Polypodiopsida	Hymenophyllales	Hymenophyllaceae	Crepidomanes	Crepidomanes trinerve		Embryophyta	Tracheophyta											Euphyllophyta																Viridiplantae		cellular organisms														Polypodiidae		Trichomanoideae				Streptophytina
593779	Eukaryota	Streptophyta	Polypodiopsida	Hymenophyllales	Hymenophyllaceae	Trichomanes	Trichomanes cf. trinerve AE-2009		Embryophyta	Tracheophyta											Euphyllophyta																Viridiplantae		cellular organisms														Polypodiidae		Trichomanoideae				Streptophytina
593781	Eukaryota	Streptophyta	Polypodiopsida	Hymenophyllales	Hymenophyllaceae	Crepidomanes	Crepidomanes africanum		Embryophyta	Tracheophyta											Euphyllophyta																Viridiplantae		cellular organisms														Polypodiidae		Trichomanoideae				Streptophytina
593782	Eukaryota	Streptophyta	Polypodiopsida	Hymenophyllales	Hymenophyllaceae	Crepidomanes	Crepidomanes mettenii		Embryophyta	Tracheophyta											Euphyllophyta																Viridiplantae		cellular organisms														Polypodiidae		Trichomanoideae				Streptophytina
593783	Eukaryota	Streptophyta	Polypodiopsida	Hymenophyllales	Hymenophyllaceae	Crepidomanes	Crepidomanes pyxidiferum		Embryophyta	Tracheophyta											Euphyllophyta																Viridiplantae		cellular organisms														Polypodiidae		Trichomanoideae				Streptophytina
593784	Eukaryota	Streptophyta	Polypodiopsida	Hymenophyllales	Hymenophyllaceae	Vandenboschia	Vandenboschia gigantea		Embryophyta	Tracheophyta											Euphyllophyta																Viridiplantae		cellular organisms														Polypodiidae		Trichomanoideae				Streptophytina
593785	Eukaryota	Chlorophyta	Chlorophyceae	Chlamydomonadales	Volvocaceae	Eudorina	Eudorina sp. 2006-703-Eu-15		core chlorophytes	CS clade																											Viridiplantae		cellular organisms	unclassified Eudorina
593786	Bacteria	Firmicutes	Bacilli	Bacillales	Bacillaceae	Bacillus	Bacillus sp. enrichment culture clone 86-2		Terrabacteria group																														cellular organisms	environmental samples
593788	Eukaryota		Phaeophyceae	Fucales	Sargassaceae	Ericaria	Ericaria mediterranea		Sar	Stramenopiles											Ochrophyta	PX clade																	cellular organisms
593789	Eukaryota		Phaeophyceae	Fucales	Sargassaceae	Cystoseira	Cystoseira granulata		Sar	Stramenopiles											Ochrophyta	PX clade																	cellular organisms
593790	Eukaryota		Phaeophyceae	Fucales	Sargassaceae	Cystoseira	Cystoseira sonderi		Sar	Stramenopiles											Ochrophyta	PX clade																	cellular organisms
593792	Eukaryota	Arthropoda	Insecta	Hemiptera	Aleyrodidae	Aleurocanthus			Opisthokonta	Eumetazoa											Bilateria	Protostomia	Ecdysozoa	Panarthropoda	Mandibulata	Pancrustacea	Dicondylia		Paraneoptera					Neoptera			Metazoa		cellular organisms														Pterygota		Aleyrodinae			Sternorrhyncha	Hexapoda					Aleyrodoidea
593793	Eukaryota	Arthropoda	Insecta	Hemiptera	Aleyrodidae	Aleurocanthus	Aleurocanthus spiniferus		Opisthokonta	Eumetazoa											Bilateria	Protostomia	Ecdysozoa	Panarthropoda	Mandibulata	Pancrustacea	Dicondylia		Paraneoptera					Neoptera			Metazoa		cellular organisms														Pterygota		Aleyrodinae			Sternorrhyncha	Hexapoda					Aleyrodoidea
593794	Bacteria	Actinobacteria	Actinomycetia	Corynebacteriales	Nocardiaceae	Rhodococcus	Rhodococcus sp. BX2		Terrabacteria group																														cellular organisms	unclassified Rhodococcus
593800	Eukaryota	Arthropoda	Insecta	Hemiptera	Aleyrodidae	Aleurotrachelus			Opisthokonta	Eumetazoa											Bilateria	Protostomia	Ecdysozoa	Panarthropoda	Mandibulata	Pancrustacea	Dicondylia		Paraneoptera					Neoptera			Metazoa		cellular organisms														Pterygota		Aleyrodinae			Sternorrhyncha	Hexapoda					Aleyrodoidea
593804	Eukaryota	Arthropoda	Insecta	Hemiptera	Aleyrodidae	Crenidorsum			Opisthokonta	Eumetazoa											Bilateria	Protostomia	Ecdysozoa	Panarthropoda	Mandibulata	Pancrustacea	Dicondylia		Paraneoptera					Neoptera			Metazoa		cellular organisms														Pterygota		Aleyrodinae			Sternorrhyncha	Hexapoda					Aleyrodoidea
593805	Eukaryota	Arthropoda	Insecta	Hemiptera	Aleyrodidae	Dialeurolonga			Opisthokonta	Eumetazoa											Bilateria	Protostomia	Ecdysozoa	Panarthropoda	Mandibulata	Pancrustacea	Dicondylia		Paraneoptera					Neoptera			Metazoa		cellular organisms														Pterygota		Aleyrodinae			Sternorrhyncha	Hexapoda					Aleyrodoidea
593809	Eukaryota	Arthropoda	Insecta	Hemiptera	Aleyrodidae	Singhiella			Opisthokonta	Eumetazoa											Bilateria	Protostomia	Ecdysozoa	Panarthropoda	Mandibulata	Pancrustacea	Dicondylia		Paraneoptera					Neoptera			Metazoa		cellular organisms														Pterygota		Aleyrodinae			Sternorrhyncha	Hexapoda					Aleyrodoidea
593839	Eukaryota	Arthropoda	Insecta	Coleoptera	Curculionidae	Falklandius	Falklandius sp. FAM1		Opisthokonta	Eumetazoa											Bilateria	Protostomia	Ecdysozoa	Panarthropoda	Mandibulata	Pancrustacea	Dicondylia		Endopterygota					Neoptera	Cucujiformia		Metazoa		cellular organisms	unclassified Falklandius													Pterygota		Cyclominae			Polyphaga	Hexapoda					Curculionoidea			Listroderini
593840	Eukaryota	Arthropoda	Insecta	Coleoptera	Curculionidae	Malvinius	Malvinius sp. MAM1		Opisthokonta	Eumetazoa											Bilateria	Protostomia	Ecdysozoa	Panarthropoda	Mandibulata	Pancrustacea	Dicondylia		Endopterygota					Neoptera	Cucujiformia		Metazoa		cellular organisms	unclassified Malvinius													Pterygota		Entiminae			Polyphaga	Hexapoda					Curculionoidea			Tropiphorini
593841	Eukaryota	Arthropoda	Insecta	Coleoptera	Curculionidae	Antarctobius	Antarctobius sp. ANM1		Opisthokonta	Eumetazoa											Bilateria	Protostomia	Ecdysozoa	Panarthropoda	Mandibulata	Pancrustacea	Dicondylia		Endopterygota					Neoptera	Cucujiformia		Metazoa		cellular organisms	unclassified Antarctobius													Pterygota		Cyclominae			Polyphaga	Hexapoda					Curculionoidea			Listroderini
593842	Eukaryota	Arthropoda	Insecta	Coleoptera	Staphylinidae	Chilodera	Chilodera sp. CHM1		Opisthokonta	Eumetazoa											Bilateria	Protostomia	Ecdysozoa	Panarthropoda	Mandibulata	Pancrustacea	Dicondylia		Endopterygota					Neoptera	Staphyliniformia		Metazoa		cellular organisms	Tachyporinae group	unclassified Chilodera												Pterygota		Aleocharinae			Polyphaga	Hexapoda					Staphylinoidea			Oxypodini
593843	Eukaryota	Arthropoda	Insecta	Coleoptera	Carabidae	Lissopterus	Lissopterus sp. LIM1		Opisthokonta	Eumetazoa											Bilateria	Protostomia	Ecdysozoa	Panarthropoda	Mandibulata	Pancrustacea	Dicondylia		Endopterygota					Neoptera			Metazoa		cellular organisms	unclassified Lissopterus													Pterygota		Migadopinae			Adephaga	Hexapoda					Caraboidea			Migadopini
593844	Eukaryota	Arthropoda	Insecta	Coleoptera	Carabidae	Lissopterus	Lissopterus sp. LIM2		Opisthokonta	Eumetazoa											Bilateria	Protostomia	Ecdysozoa	Panarthropoda	Mandibulata	Pancrustacea	Dicondylia		Endopterygota					Neoptera			Metazoa		cellular organisms	unclassified Lissopterus													Pterygota		Migadopinae			Adephaga	Hexapoda					Caraboidea			Migadopini
593845	Eukaryota	Arthropoda	Insecta	Coleoptera	Carabidae	Pseudomigadops	Pseudomigadops sp. PSM1		Opisthokonta	Eumetazoa											Bilateria	Protostomia	Ecdysozoa	Panarthropoda	Mandibulata	Pancrustacea	Dicondylia		Endopterygota					Neoptera			Metazoa		cellular organisms	unclassified Pseudomigadops													Pterygota		Migadopinae			Adephaga	Hexapoda					Caraboidea			Migadopini
593846	Eukaryota	Arthropoda	Insecta	Coleoptera	Perimylopidae	Parahelops	Parahelops sp. PAM1		Opisthokonta	Eumetazoa											Bilateria	Protostomia	Ecdysozoa	Panarthropoda	Mandibulata	Pancrustacea	Dicondylia		Endopterygota					Neoptera	Cucujiformia		Metazoa		cellular organisms	unclassified Parahelops													Pterygota					Polyphaga	Hexapoda					Tenebrionoidea
593847	Eukaryota	Arthropoda	Insecta	Coleoptera	Perimylopidae	Parahelops	Parahelops sp. PAM4		Opisthokonta	Eumetazoa											Bilateria	Protostomia	Ecdysozoa	Panarthropoda	Mandibulata	Pancrustacea	Dicondylia		Endopterygota					Neoptera	Cucujiformia		Metazoa		cellular organisms	unclassified Parahelops													Pterygota					Polyphaga	Hexapoda					Tenebrionoidea
593849	Eukaryota	Arthropoda	Insecta	Coleoptera	Byrrhidae	Chalcosphaerium	Chalcosphaerium sp. CHM1		Opisthokonta	Eumetazoa											Bilateria	Protostomia	Ecdysozoa	Panarthropoda	Mandibulata	Pancrustacea	Dicondylia		Endopterygota					Neoptera	Elateriformia		Metazoa		cellular organisms	unclassified Chalcosphaerium													Pterygota					Polyphaga	Hexapoda					Byrrhoidea
593850	Eukaryota	Arthropoda	Insecta	Coleoptera	Carabidae	Trechisibus	Trechisibus sp. TRM2		Opisthokonta	Eumetazoa											Bilateria	Protostomia	Ecdysozoa	Panarthropoda	Mandibulata	Pancrustacea	Dicondylia		Endopterygota					Neoptera			Metazoa		cellular organisms	unclassified Trechisibus													Pterygota		Trechinae			Adephaga	Hexapoda					Caraboidea			Trechini
593851	Eukaryota	Arthropoda	Insecta	Coleoptera	Carabidae	Trechisibus	Trechisibus sp. TRM1		Opisthokonta	Eumetazoa											Bilateria	Protostomia	Ecdysozoa	Panarthropoda	Mandibulata	Pancrustacea	Dicondylia		Endopterygota					Neoptera			Metazoa		cellular organisms	unclassified Trechisibus													Pterygota		Trechinae			Adephaga	Hexapoda					Caraboidea			Trechini
593852	Eukaryota	Arthropoda	Insecta	Coleoptera	Curculionidae	Antarctobius	Antarctobius sp. ANM2		Opisthokonta	Eumetazoa											Bilateria	Protostomia	Ecdysozoa	Panarthropoda	Mandibulata	Pancrustacea	Dicondylia		Endopterygota					Neoptera	Cucujiformia		Metazoa		cellular organisms	unclassified Antarctobius													Pterygota		Cyclominae			Polyphaga	Hexapoda					Curculionoidea			Listroderini
593854	Eukaryota	Arthropoda	Insecta	Coleoptera	Carabidae	Bembidion	Notaphus sp. NOM1		Opisthokonta	Eumetazoa											Bilateria	Protostomia	Ecdysozoa	Panarthropoda	Mandibulata	Pancrustacea	Dicondylia		Endopterygota					Neoptera			Metazoa		cellular organisms														Pterygota		Trechinae	Notaphus		Adephaga	Hexapoda					Caraboidea			Bembidiini
593855	Eukaryota	Arthropoda	Insecta	Coleoptera	Tenebrionidae	Emmalodera	Emmalodera sp. EMM1		Opisthokonta	Eumetazoa											Bilateria	Protostomia	Ecdysozoa	Panarthropoda	Mandibulata	Pancrustacea	Dicondylia		Endopterygota					Neoptera	Cucujiformia		Metazoa		cellular organisms	Tenebrionidae incertae sedis	unclassified Emmalodera												Pterygota					Polyphaga	Hexapoda					Tenebrionoidea
593856	Eukaryota	Arthropoda	Insecta	Coleoptera	Curculionidae	Malvinius	Malvinius sp. MAM2		Opisthokonta	Eumetazoa											Bilateria	Protostomia	Ecdysozoa	Panarthropoda	Mandibulata	Pancrustacea	Dicondylia		Endopterygota					Neoptera	Cucujiformia		Metazoa		cellular organisms	unclassified Malvinius													Pterygota		Entiminae			Polyphaga	Hexapoda					Curculionoidea			Tropiphorini
593857	Eukaryota	Arthropoda	Insecta	Coleoptera	Carabidae	Metius	Metius sp. MEM1		Opisthokonta	Eumetazoa											Bilateria	Protostomia	Ecdysozoa	Panarthropoda	Mandibulata	Pancrustacea	Dicondylia		Endopterygota					Neoptera			Metazoa		cellular organisms	unclassified Metius													Pterygota		Harpalinae			Adephaga	Hexapoda					Caraboidea			Metiini
593858	Eukaryota	Arthropoda	Insecta	Coleoptera	Curculionidae	Malvinius	Malvinius sp. MAM3		Opisthokonta	Eumetazoa											Bilateria	Protostomia	Ecdysozoa	Panarthropoda	Mandibulata	Pancrustacea	Dicondylia		Endopterygota					Neoptera	Cucujiformia		Metazoa		cellular organisms	unclassified Malvinius													Pterygota		Entiminae			Polyphaga	Hexapoda					Curculionoidea			Tropiphorini
593859	Eukaryota	Arthropoda	Insecta	Coleoptera	Perimylopidae	Parahelops	Parahelops sp. PAM5		Opisthokonta	Eumetazoa											Bilateria	Protostomia	Ecdysozoa	Panarthropoda	Mandibulata	Pancrustacea	Dicondylia		Endopterygota					Neoptera	Cucujiformia		Metazoa		cellular organisms	unclassified Parahelops													Pterygota					Polyphaga	Hexapoda					Tenebrionoidea
593860	Eukaryota	Arthropoda	Insecta	Coleoptera	Curculionidae	Cylydrorhinus	Cylydrorhinus sp. CYM1		Opisthokonta	Eumetazoa											Bilateria	Protostomia	Ecdysozoa	Panarthropoda	Mandibulata	Pancrustacea	Dicondylia		Endopterygota					Neoptera	Cucujiformia		Metazoa		cellular organisms	unclassified Cylydrorhinus													Pterygota		Entiminae			Polyphaga	Hexapoda					Curculionoidea			Cylydrorhinini
593861	Eukaryota	Arthropoda	Insecta	Coleoptera	Curculionidae	Pentarthrum	Pentarthrum sp. PEM1		Opisthokonta	Eumetazoa											Bilateria	Protostomia	Ecdysozoa	Panarthropoda	Mandibulata	Pancrustacea	Dicondylia		Endopterygota					Neoptera	Cucujiformia		Metazoa		cellular organisms	unclassified Pentarthrum													Pterygota		Cossoninae			Polyphaga	Hexapoda					Curculionoidea
593862	Eukaryota	Arthropoda	Insecta	Coleoptera	Leiodidae	Falkonemadus	Falkonemadus sp. FAM1		Opisthokonta	Eumetazoa											Bilateria	Protostomia	Ecdysozoa	Panarthropoda	Mandibulata	Pancrustacea	Dicondylia		Endopterygota					Neoptera	Staphyliniformia		Metazoa		cellular organisms	unclassified Falkonemadus													Pterygota		Cholevinae			Polyphaga	Hexapoda					Staphylinoidea
593863	Eukaryota	Arthropoda	Insecta	Coleoptera	Melandryidae	Orchesia	Orchesia sp. ORM1		Opisthokonta	Eumetazoa											Bilateria	Protostomia	Ecdysozoa	Panarthropoda	Mandibulata	Pancrustacea	Dicondylia		Endopterygota					Neoptera	Cucujiformia		Metazoa		cellular organisms	unclassified Orchesia													Pterygota					Polyphaga	Hexapoda					Tenebrionoidea
593864	Eukaryota	Arthropoda	Insecta	Coleoptera	Latridiidae	Cartodere	Cartodere (Aridius) sp. ARM1		Opisthokonta	Eumetazoa											Bilateria	Protostomia	Ecdysozoa	Panarthropoda	Mandibulata	Pancrustacea	Dicondylia		Endopterygota					Neoptera	Cucujiformia		Metazoa		cellular organisms														Pterygota					Polyphaga	Hexapoda					Coccinelloidea
593865	Eukaryota	Arthropoda	Insecta	Coleoptera	Hydraenidae	Meropathus	Meropathus sp. MEM1		Opisthokonta	Eumetazoa											Bilateria	Protostomia	Ecdysozoa	Panarthropoda	Mandibulata	Pancrustacea	Dicondylia		Endopterygota					Neoptera	Staphyliniformia		Metazoa		cellular organisms	unclassified Meropathus													Pterygota		Ochthebiinae			Polyphaga	Hexapoda					Staphylinoidea
593866	Eukaryota	Arthropoda	Insecta	Coleoptera	Perimylopidae	Darwinella	Darwinella sp. DAM1		Opisthokonta	Eumetazoa											Bilateria	Protostomia	Ecdysozoa	Panarthropoda	Mandibulata	Pancrustacea	Dicondylia		Endopterygota					Neoptera	Cucujiformia		Metazoa		cellular organisms	unclassified Darwinella (in: Arthropoda)													Pterygota					Polyphaga	Hexapoda					Tenebrionoidea
593867	Eukaryota	Arthropoda	Insecta	Coleoptera	Perimylopidae	Darwinella	Darwinella sp. DAM2		Opisthokonta	Eumetazoa											Bilateria	Protostomia	Ecdysozoa	Panarthropoda	Mandibulata	Pancrustacea	Dicondylia		Endopterygota					Neoptera	Cucujiformia		Metazoa		cellular organisms	unclassified Darwinella (in: Arthropoda)													Pterygota					Polyphaga	Hexapoda					Tenebrionoidea
593868	Eukaryota	Arthropoda	Insecta	Coleoptera	Curculionidae		Curculionidae sp. CUM1		Opisthokonta	Eumetazoa											Bilateria	Protostomia	Ecdysozoa	Panarthropoda	Mandibulata	Pancrustacea	Dicondylia		Endopterygota					Neoptera	Cucujiformia		Metazoa		cellular organisms	unclassified Curculionidae													Pterygota					Polyphaga	Hexapoda					Curculionoidea
593869	Eukaryota	Arthropoda	Insecta	Coleoptera					Opisthokonta	Eumetazoa											Bilateria	Protostomia	Ecdysozoa	Panarthropoda	Mandibulata	Pancrustacea	Dicondylia		Endopterygota					Neoptera			Metazoa		cellular organisms	unclassified Coleoptera													Pterygota						Hexapoda
593870	Eukaryota	Arthropoda	Insecta	Coleoptera			Coleoptera sp. AP-2009a		Opisthokonta	Eumetazoa											Bilateria	Protostomia	Ecdysozoa	Panarthropoda	Mandibulata	Pancrustacea	Dicondylia		Endopterygota					Neoptera			Metazoa		cellular organisms	unclassified Coleoptera													Pterygota						Hexapoda
593871	Bacteria	Firmicutes	Bacilli	Bacillales	Bacillaceae	Bacillus	Bacillus sp. KHg1		Terrabacteria group																														cellular organisms	unclassified Bacillus (in: Bacteria)
593872	Bacteria	Firmicutes	Bacilli	Bacillales	Bacillaceae	Bacillus	Bacillus sp. KHg2		Terrabacteria group																														cellular organisms	unclassified Bacillus (in: Bacteria)
593873	Bacteria	Proteobacteria	Gammaproteobacteria	Pseudomonadales	Pseudomonadaceae	Pseudomonas	Pseudomonas sp. KHg3																																cellular organisms	unclassified Pseudomonas
593874	Bacteria	Proteobacteria	Epsilonproteobacteria	Campylobacterales	Campylobacteraceae	Campylobacter	Campylobacter sputorum																																cellular organisms	Campylobacter sputorum biovar paraureolyticus																			delta/epsilon subdivisions
593875	Eukaryota		Phaeophyceae	Fucales	Sargassaceae	Sargassum	Sargassum sp. L SGAD1012		Sar	Stramenopiles											Ochrophyta	PX clade																	cellular organisms	unclassified Sargassum
593876	Eukaryota		Phaeophyceae	Fucales	Sargassaceae	Sargassum	Sargassum sp. L SGAD0509281		Sar	Stramenopiles											Ochrophyta	PX clade																	cellular organisms	unclassified Sargassum
593877	Eukaryota		Phaeophyceae	Fucales	Sargassaceae	Turbinaria	Turbinaria kenyaensis		Sar	Stramenopiles											Ochrophyta	PX clade																	cellular organisms
593878	Eukaryota		Phaeophyceae	Fucales	Sargassaceae	Turbinaria	Turbinaria crateriformis		Sar	Stramenopiles											Ochrophyta	PX clade																	cellular organisms
593879	Eukaryota	Rhodophyta	Florideophyceae	Ceramiales	Dasyaceae	Dasya	Dasya elongata																																cellular organisms														Rhodymeniophycidae
593880	Eukaryota	Rhodophyta	Florideophyceae	Ceramiales	Dasyaceae	Dasya	Dasya sp. GENT HV TZ13																																cellular organisms	unclassified Dasya													Rhodymeniophycidae
593881	Eukaryota	Rhodophyta	Florideophyceae	Ceramiales	Dasyaceae		Dasyaceae sp. GH04																																cellular organisms	unclassified Dasyaceae													Rhodymeniophycidae
593882	Eukaryota	Rhodophyta	Florideophyceae	Ceramiales	Dasyaceae	Dasya	Dasya sp. L SGAD0712164																																cellular organisms	unclassified Dasya													Rhodymeniophycidae
593883	Eukaryota	Rhodophyta	Florideophyceae	Ceramiales	Dasyaceae	Dasya	Dasya iridescens																																cellular organisms														Rhodymeniophycidae
593884	Bacteria	Firmicutes	Bacilli	Bacillales	Bacillaceae	Bacillus	Bacillus sp. hyss67		Terrabacteria group																														cellular organisms	unclassified Bacillus (in: Bacteria)
593885	Bacteria	Firmicutes	Bacilli	Bacillales	Bacillaceae	Bacillus	Bacillus sp. hyss69		Terrabacteria group																														cellular organisms	unclassified Bacillus (in: Bacteria)
593886	Bacteria	Proteobacteria	Gammaproteobacteria	Pseudomonadales	Pseudomonadaceae	Pseudomonas	Pseudomonas sp. hyss56																																cellular organisms	unclassified Pseudomonas
593887	Bacteria	Proteobacteria	Gammaproteobacteria	Pseudomonadales	Pseudomonadaceae	Pseudomonas	Pseudomonas sp. hyss58																																cellular organisms	unclassified Pseudomonas
593888	Viruses	Kitrinoviricota	Alsuviricetes	Martellivirales	Bromoviridae	Ilarvirus	Bacopa chlorosis virus		Riboviria																												Orthornavirae		unclassified Ilarvirus
593889	Viruses	Negarnaviricota	Insthoviricetes	Articulavirales	Orthomyxoviridae	Alphainfluenzavirus	Influenza A virus		Riboviria																												Orthornavirae		Influenza A virus (A/mallard/Ohio/362/2003(H2N1))										H2N1 subtype										Polyploviricotina
593890	Viruses	Negarnaviricota	Insthoviricetes	Articulavirales	Orthomyxoviridae	Alphainfluenzavirus	Influenza A virus		Riboviria																												Orthornavirae		Influenza A virus (A/mallard/Ohio/363/2003(H2N1))										H2N1 subtype										Polyploviricotina
593891	Viruses	Negarnaviricota	Insthoviricetes	Articulavirales	Orthomyxoviridae	Alphainfluenzavirus	Influenza A virus		Riboviria																												Orthornavirae		Influenza A virus (A/mallard/Ohio/365/2003(H2N1))										H2N1 subtype										Polyploviricotina
593892	Viruses	Negarnaviricota	Insthoviricetes	Articulavirales	Orthomyxoviridae	Alphainfluenzavirus	Influenza A virus		Riboviria																												Orthornavirae		Influenza A virus (A/mallard/Maryland/226/2001(H2N3))										H2N3 subtype										Polyploviricotina
593893	Viruses	Negarnaviricota	Insthoviricetes	Articulavirales	Orthomyxoviridae	Alphainfluenzavirus	Influenza A virus		Riboviria																												Orthornavirae		Influenza A virus (A/mallard/Maryland/228/2001(H2N3))										H2N3 subtype										Polyploviricotina
593894	Viruses	Negarnaviricota	Insthoviricetes	Articulavirales	Orthomyxoviridae	Alphainfluenzavirus	Influenza A virus		Riboviria																												Orthornavirae		Influenza A virus (A/mallard/Maryland/231/2001(H2N3))										H2N3 subtype										Polyploviricotina
593895	Viruses	Negarnaviricota	Insthoviricetes	Articulavirales	Orthomyxoviridae	Alphainfluenzavirus	Influenza A virus		Riboviria																												Orthornavirae		Influenza A virus (A/mallard/Maryland/232/2001(H2N3))										H2N3 subtype										Polyploviricotina
593896	Viruses	Negarnaviricota	Insthoviricetes	Articulavirales	Orthomyxoviridae	Alphainfluenzavirus	Influenza A virus		Riboviria																												Orthornavirae		Influenza A virus (A/mallard/Maryland/233/2001(H2N3))										H2N3 subtype										Polyploviricotina
593897	Viruses	Negarnaviricota	Insthoviricetes	Articulavirales	Orthomyxoviridae	Alphainfluenzavirus	Influenza A virus		Riboviria																												Orthornavirae		Influenza A virus (A/mallard/Maryland/234/2001(H2N3))										H2N3 subtype										Polyploviricotina
593898	Viruses	Negarnaviricota	Insthoviricetes	Articulavirales	Orthomyxoviridae	Alphainfluenzavirus	Influenza A virus		Riboviria																												Orthornavirae		Influenza A virus (A/mallard/Maryland/296/2003(H2N3))										H2N3 subtype										Polyploviricotina
593899	Viruses	Negarnaviricota	Insthoviricetes	Articulavirales	Orthomyxoviridae	Alphainfluenzavirus	Influenza A virus		Riboviria																												Orthornavirae		Influenza A virus (A/mallard/Maryland/301/2003(H2N3))										H2N3 subtype										Polyploviricotina
593900	Viruses	Negarnaviricota	Insthoviricetes	Articulavirales	Orthomyxoviridae	Alphainfluenzavirus	Influenza A virus		Riboviria																												Orthornavirae		Influenza A virus (A/mallard/Maryland/314/2003(H2N3))										H2N3 subtype										Polyploviricotina
593901	Viruses	Negarnaviricota	Insthoviricetes	Articulavirales	Orthomyxoviridae	Alphainfluenzavirus	Influenza A virus		Riboviria																												Orthornavirae		Influenza A virus (A/mallard/Maryland/316/2003(H2N3))										H2N3 subtype										Polyploviricotina
593902	Viruses	Negarnaviricota	Insthoviricetes	Articulavirales	Orthomyxoviridae	Alphainfluenzavirus	Influenza A virus		Riboviria																												Orthornavirae		Influenza A virus (A/mallard/Maryland/319/2003(H2N3))										H2N3 subtype										Polyploviricotina
593903	Viruses	Negarnaviricota	Insthoviricetes	Articulavirales	Orthomyxoviridae	Alphainfluenzavirus	Influenza A virus		Riboviria																												Orthornavirae		Influenza A virus (A/mallard/Maryland/897/2004(H5N2))										H5N2 subtype										Polyploviricotina
593904	Bacteria	Proteobacteria	Gammaproteobacteria	Enterobacterales	Enterobacteriaceae	Salmonella	Salmonella enterica																																cellular organisms	Salmonella enterica subsp. enterica serovar Amsterdam																					Salmonella enterica subsp. enterica
593905	Bacteria	Proteobacteria	Gammaproteobacteria	Enterobacterales	Enterobacteriaceae	Salmonella	Salmonella enterica																																cellular organisms	Salmonella enterica subsp. enterica serovar Corvallis																					Salmonella enterica subsp. enterica
593906	Bacteria	Firmicutes	Bacilli	Bacillales	Bacillaceae	Bacillus	Bacillus sp. BCCS 032		Terrabacteria group																														cellular organisms	unclassified Bacillus (in: Bacteria)
593907	Bacteria	Actinobacteria	Actinomycetia	Micrococcales	Cellulomonadaceae	Cellulomonas	Cellulomonas gilvus		Terrabacteria group																														cellular organisms													Cellulomonas gilvus ATCC 13127
593908	Eukaryota	Ascomycota	Dothideomycetes	Mycosphaerellales	Teratosphaeriaceae	Teratosphaeria	Teratosphaeria dimorpha		Opisthokonta	saccharomyceta											leotiomyceta	dothideomyceta															Fungi		cellular organisms														Dothideomycetidae				Dikarya		Pezizomycotina
593909	Bacteria	Proteobacteria	Alphaproteobacteria	Hyphomicrobiales	Phyllobacteriaceae	Mesorhizobium	Mesorhizobium opportunistum																																cellular organisms
593910	Eukaryota	Ascomycota	Dothideomycetes	Mycosphaerellales	Teratosphaeriaceae	Teratosphaeria	Teratosphaeria velox		Opisthokonta	saccharomyceta											leotiomyceta	dothideomyceta															Fungi		cellular organisms														Dothideomycetidae				Dikarya		Pezizomycotina
593911	Eukaryota	Ascomycota	Dothideomycetes	Mycosphaerellales	Teratosphaeriaceae	Teratosphaeria	Teratosphaeria verrucosa		Opisthokonta	saccharomyceta											leotiomyceta	dothideomyceta															Fungi		cellular organisms														Dothideomycetidae				Dikarya		Pezizomycotina
593912	Viruses	Negarnaviricota	Insthoviricetes	Articulavirales	Orthomyxoviridae	Alphainfluenzavirus	Influenza A virus		Riboviria																												Orthornavirae		Influenza A virus (A/chicken/Egypt/10NLQP-CLEVB299/2008(H5N1))										H5N1 subtype										Polyploviricotina
593913	Viruses	Negarnaviricota	Insthoviricetes	Articulavirales	Orthomyxoviridae	Alphainfluenzavirus	Influenza A virus		Riboviria																												Orthornavirae		Influenza A virus (A/chicken/Egypt/13NLQP-CLEVB261/2008(H5N1))										H5N1 subtype										Polyploviricotina
593914	Viruses	Negarnaviricota	Insthoviricetes	Articulavirales	Orthomyxoviridae	Alphainfluenzavirus	Influenza A virus		Riboviria																												Orthornavirae		Influenza A virus (A/chicken/Egypt/14NLQP-CLEVB255/2008(H5N1))										H5N1 subtype										Polyploviricotina
593915	Viruses	Negarnaviricota	Insthoviricetes	Articulavirales	Orthomyxoviridae	Alphainfluenzavirus	Influenza A virus		Riboviria																												Orthornavirae		Influenza A virus (A/chicken/Egypt/15NLQP-CLEVB244/2008(H5N1))										H5N1 subtype										Polyploviricotina
593916	Viruses	Negarnaviricota	Insthoviricetes	Articulavirales	Orthomyxoviridae	Alphainfluenzavirus	Influenza A virus		Riboviria																												Orthornavirae		Influenza A virus (A/chicken/Egypt/16NLQP-CLEVB242/2008(H5N1))										H5N1 subtype										Polyploviricotina
593917	Viruses	Negarnaviricota	Insthoviricetes	Articulavirales	Orthomyxoviridae	Alphainfluenzavirus	Influenza A virus		Riboviria																												Orthornavirae		Influenza A virus (A/chicken/Egypt/17NLQP-CLEVB241/2008(H5N1))										H5N1 subtype										Polyploviricotina
593918	Viruses	Negarnaviricota	Insthoviricetes	Articulavirales	Orthomyxoviridae	Alphainfluenzavirus	Influenza A virus		Riboviria																												Orthornavirae		Influenza A virus (A/chicken/Egypt/18NLQP-CLEVB240/2008(H5N1))										H5N1 subtype										Polyploviricotina
593919	Viruses	Negarnaviricota	Insthoviricetes	Articulavirales	Orthomyxoviridae	Alphainfluenzavirus	Influenza A virus		Riboviria																												Orthornavirae		Influenza A virus (A/chicken/Egypt/1NLQP-CLEVB331/2008(H5N1))										H5N1 subtype										Polyploviricotina
593920	Viruses	Negarnaviricota	Insthoviricetes	Articulavirales	Orthomyxoviridae	Alphainfluenzavirus	Influenza A virus		Riboviria																												Orthornavirae		Influenza A virus (A/chicken/Egypt/20NLQP-CLEVB238/2008(H5N1))										H5N1 subtype										Polyploviricotina
593921	Viruses	Negarnaviricota	Insthoviricetes	Articulavirales	Orthomyxoviridae	Alphainfluenzavirus	Influenza A virus		Riboviria																												Orthornavirae		Influenza A virus (A/chicken/Egypt/22NLQP-CLEVB232/2008(H5N1))										H5N1 subtype										Polyploviricotina
593922	Viruses	Negarnaviricota	Insthoviricetes	Articulavirales	Orthomyxoviridae	Alphainfluenzavirus	Influenza A virus		Riboviria																												Orthornavirae		Influenza A virus (A/chicken/Egypt/23NLQP-CLEVB231/2008(H5N1))										H5N1 subtype										Polyploviricotina
593923	Viruses	Negarnaviricota	Insthoviricetes	Articulavirales	Orthomyxoviridae	Alphainfluenzavirus	Influenza A virus		Riboviria																												Orthornavirae		Influenza A virus (A/chicken/Egypt/24NLQP-CLEVB227/2008(H5N1))										H5N1 subtype										Polyploviricotina
593924	Viruses	Negarnaviricota	Insthoviricetes	Articulavirales	Orthomyxoviridae	Alphainfluenzavirus	Influenza A virus		Riboviria																												Orthornavirae		Influenza A virus (A/chicken/Egypt/2NLQP-CLEVB330/2008(H5N1))										H5N1 subtype										Polyploviricotina
593925	Viruses	Negarnaviricota	Insthoviricetes	Articulavirales	Orthomyxoviridae	Alphainfluenzavirus	Influenza A virus		Riboviria																												Orthornavirae		Influenza A virus (A/chicken/Egypt/3NLQP-CLEVB325/2008(H5N1))										H5N1 subtype										Polyploviricotina
593926	Viruses	Negarnaviricota	Insthoviricetes	Articulavirales	Orthomyxoviridae	Alphainfluenzavirus	Influenza A virus		Riboviria																												Orthornavirae		Influenza A virus (A/chicken/Egypt/4NLQP-CLEVB308/2008(H5N1))										H5N1 subtype										Polyploviricotina
593927	Viruses	Negarnaviricota	Insthoviricetes	Articulavirales	Orthomyxoviridae	Alphainfluenzavirus	Influenza A virus		Riboviria																												Orthornavirae		Influenza A virus (A/chicken/Egypt/5NLQP-CLEVB307/2008(H5N1))										H5N1 subtype										Polyploviricotina
593928	Viruses	Negarnaviricota	Insthoviricetes	Articulavirales	Orthomyxoviridae	Alphainfluenzavirus	Influenza A virus		Riboviria																												Orthornavirae		Influenza A virus (A/chicken/Egypt/6NLQP-CLEVB306/2008(H5N1))										H5N1 subtype										Polyploviricotina
593929	Viruses	Negarnaviricota	Insthoviricetes	Articulavirales	Orthomyxoviridae	Alphainfluenzavirus	Influenza A virus		Riboviria																												Orthornavirae		Influenza A virus (A/chicken/Egypt/7NLQP-CLEVB305/2008(H5N1))										H5N1 subtype										Polyploviricotina
593930	Viruses	Negarnaviricota	Insthoviricetes	Articulavirales	Orthomyxoviridae	Alphainfluenzavirus	Influenza A virus		Riboviria																												Orthornavirae		Influenza A virus (A/chicken/Egypt/8NLQP-CLEVB304/2008(H5N1))										H5N1 subtype										Polyploviricotina
593931	Viruses	Negarnaviricota	Insthoviricetes	Articulavirales	Orthomyxoviridae	Alphainfluenzavirus	Influenza A virus		Riboviria																												Orthornavirae		Influenza A virus (A/duck/Egypt/11NLQP-CLEVB263/2008(H5N1))										H5N1 subtype										Polyploviricotina
593932	Viruses	Negarnaviricota	Insthoviricetes	Articulavirales	Orthomyxoviridae	Alphainfluenzavirus	Influenza A virus		Riboviria																												Orthornavirae		Influenza A virus (A/Alaska/05/2008(H1N1))										H1N1 subtype										Polyploviricotina
593933	Viruses	Negarnaviricota	Insthoviricetes	Articulavirales	Orthomyxoviridae	Alphainfluenzavirus	Influenza A virus		Riboviria																												Orthornavirae		Influenza A virus (A/Arizona/13/2008(H1N1))										H1N1 subtype										Polyploviricotina
593934	Viruses	Negarnaviricota	Insthoviricetes	Articulavirales	Orthomyxoviridae	Alphainfluenzavirus	Influenza A virus		Riboviria																												Orthornavirae		Influenza A virus (A/Colorado/04/2008(H3N2))										H3N2 subtype										Polyploviricotina
593935	Viruses	Negarnaviricota	Insthoviricetes	Articulavirales	Orthomyxoviridae	Alphainfluenzavirus	Influenza A virus		Riboviria																												Orthornavirae		Influenza A virus (A/Colorado/05/2008(H3N2))										H3N2 subtype										Polyploviricotina
593936	Viruses	Negarnaviricota	Insthoviricetes	Articulavirales	Orthomyxoviridae	Alphainfluenzavirus	Influenza A virus		Riboviria																												Orthornavirae		Influenza A virus (A/Delaware/01/2008(H1N1))										H1N1 subtype										Polyploviricotina
593937	Viruses	Negarnaviricota	Insthoviricetes	Articulavirales	Orthomyxoviridae	Alphainfluenzavirus	Influenza A virus		Riboviria																												Orthornavirae		Influenza A virus (A/Florida/18/2008(H1N1))										H1N1 subtype										Polyploviricotina
593938	Viruses	Negarnaviricota	Insthoviricetes	Articulavirales	Orthomyxoviridae	Alphainfluenzavirus	Influenza A virus		Riboviria																												Orthornavirae		Influenza A virus (A/Florida/19/2008(H1N1))										H1N1 subtype										Polyploviricotina
593939	Viruses	Negarnaviricota	Insthoviricetes	Articulavirales	Orthomyxoviridae	Alphainfluenzavirus	Influenza A virus		Riboviria																												Orthornavirae		Influenza A virus (A/Florida/21/2008(H1N1))										H1N1 subtype										Polyploviricotina
593940	Viruses	Negarnaviricota	Insthoviricetes	Articulavirales	Orthomyxoviridae	Alphainfluenzavirus	Influenza A virus		Riboviria																												Orthornavirae		Influenza A virus (A/Florida/24/2008(H1N1))										H1N1 subtype										Polyploviricotina
593941	Viruses	Negarnaviricota	Insthoviricetes	Articulavirales	Orthomyxoviridae	Alphainfluenzavirus	Influenza A virus		Riboviria																												Orthornavirae		Influenza A virus (A/Hawaii/17/2008(H3N2))										H3N2 subtype										Polyploviricotina
593942	Viruses	Negarnaviricota	Insthoviricetes	Articulavirales	Orthomyxoviridae	Alphainfluenzavirus	Influenza A virus		Riboviria																												Orthornavirae		Influenza A virus (A/Hawaii/20/2008(H1N1))										H1N1 subtype										Polyploviricotina
593943	Viruses	Negarnaviricota	Insthoviricetes	Articulavirales	Orthomyxoviridae	Alphainfluenzavirus	Influenza A virus		Riboviria																												Orthornavirae		Influenza A virus (A/Hawaii/38/2008(H1N1))										H1N1 subtype										Polyploviricotina
593944	Viruses	Negarnaviricota	Insthoviricetes	Articulavirales	Orthomyxoviridae	Alphainfluenzavirus	Influenza A virus		Riboviria																												Orthornavirae		Influenza A virus (A/Hawaii/46/2008(H1N1))										H1N1 subtype										Polyploviricotina
593945	Viruses	Negarnaviricota	Insthoviricetes	Articulavirales	Orthomyxoviridae	Alphainfluenzavirus	Influenza A virus		Riboviria																												Orthornavirae		Influenza A virus (A/Hawaii/47/2008(H3N2))										H3N2 subtype										Polyploviricotina
593946	Viruses	Negarnaviricota	Insthoviricetes	Articulavirales	Orthomyxoviridae	Alphainfluenzavirus	Influenza A virus		Riboviria																												Orthornavirae		Influenza A virus (A/Idaho/17/2008(H3N2))										H3N2 subtype										Polyploviricotina
593947	Viruses	Negarnaviricota	Insthoviricetes	Articulavirales	Orthomyxoviridae	Alphainfluenzavirus	Influenza A virus		Riboviria																												Orthornavirae		Influenza A virus (A/Idaho/18/2008(H3N2))										H3N2 subtype										Polyploviricotina
593948	Viruses	Negarnaviricota	Insthoviricetes	Articulavirales	Orthomyxoviridae	Alphainfluenzavirus	Influenza A virus		Riboviria																												Orthornavirae		Influenza A virus (A/Idaho/23/2008(H1N1))										H1N1 subtype										Polyploviricotina
593949	Viruses	Negarnaviricota	Insthoviricetes	Articulavirales	Orthomyxoviridae	Alphainfluenzavirus	Influenza A virus		Riboviria																												Orthornavirae		Influenza A virus (A/Illinois/15/2008(H1N1))										H1N1 subtype										Polyploviricotina
593950	Viruses	Negarnaviricota	Insthoviricetes	Articulavirales	Orthomyxoviridae	Alphainfluenzavirus	Influenza A virus		Riboviria																												Orthornavirae		Influenza A virus (A/Illinois/16/2008(H1N1))										H1N1 subtype										Polyploviricotina
593951	Viruses	Negarnaviricota	Insthoviricetes	Articulavirales	Orthomyxoviridae	Alphainfluenzavirus	Influenza A virus		Riboviria																												Orthornavirae		Influenza A virus (A/Illinois/17/2008(H1N1))										H1N1 subtype										Polyploviricotina
593952	Viruses	Negarnaviricota	Insthoviricetes	Articulavirales	Orthomyxoviridae	Alphainfluenzavirus	Influenza A virus		Riboviria																												Orthornavirae		Influenza A virus (A/Maryland/04/2008(H1N1))										H1N1 subtype										Polyploviricotina
593953	Viruses	Negarnaviricota	Insthoviricetes	Articulavirales	Orthomyxoviridae	Alphainfluenzavirus	Influenza A virus		Riboviria																												Orthornavirae		Influenza A virus (A/Maryland/05/2008(H1N1))										H1N1 subtype										Polyploviricotina
593954	Viruses	Negarnaviricota	Insthoviricetes	Articulavirales	Orthomyxoviridae	Alphainfluenzavirus	Influenza A virus		Riboviria																												Orthornavirae		Influenza A virus (A/Massachusetts/06/2008(H3N2))										H3N2 subtype										Polyploviricotina
593955	Viruses	Negarnaviricota	Insthoviricetes	Articulavirales	Orthomyxoviridae	Alphainfluenzavirus	Influenza A virus		Riboviria																												Orthornavirae		Influenza A virus (A/Massachusetts/08/2008(H1N1))										H1N1 subtype										Polyploviricotina
593956	Viruses	Negarnaviricota	Insthoviricetes	Articulavirales	Orthomyxoviridae	Alphainfluenzavirus	Influenza A virus		Riboviria																												Orthornavirae		Influenza A virus (A/Massachusetts/09/2008(H1N1))										H1N1 subtype										Polyploviricotina
593957	Viruses	Negarnaviricota	Insthoviricetes	Articulavirales	Orthomyxoviridae	Alphainfluenzavirus	Influenza A virus		Riboviria																												Orthornavirae		Influenza A virus (A/Michigan/05/2008(H1N1))										H1N1 subtype										Polyploviricotina
593958	Viruses	Negarnaviricota	Insthoviricetes	Articulavirales	Orthomyxoviridae	Alphainfluenzavirus	Influenza A virus		Riboviria																												Orthornavirae		Influenza A virus (A/Michigan/06/2008(H1N1))										H1N1 subtype										Polyploviricotina
593959	Viruses	Negarnaviricota	Insthoviricetes	Articulavirales	Orthomyxoviridae	Alphainfluenzavirus	Influenza A virus		Riboviria																												Orthornavirae		Influenza A virus (A/Minnesota/24/2008(H1N1))										H1N1 subtype										Polyploviricotina
593960	Viruses	Negarnaviricota	Insthoviricetes	Articulavirales	Orthomyxoviridae	Alphainfluenzavirus	Influenza A virus		Riboviria																												Orthornavirae		Influenza A virus (A/Minnesota/27/2008(H1N1))										H1N1 subtype										Polyploviricotina
593961	Viruses	Negarnaviricota	Insthoviricetes	Articulavirales	Orthomyxoviridae	Alphainfluenzavirus	Influenza A virus		Riboviria																												Orthornavirae		Influenza A virus (A/Montana/02/2008(H3N2))										H3N2 subtype										Polyploviricotina
593962	Viruses	Negarnaviricota	Insthoviricetes	Articulavirales	Orthomyxoviridae	Alphainfluenzavirus	Influenza A virus		Riboviria																												Orthornavirae		Influenza A virus (A/Nebraska/07/2008(H1N1))										H1N1 subtype										Polyploviricotina
593963	Viruses	Negarnaviricota	Insthoviricetes	Articulavirales	Orthomyxoviridae	Alphainfluenzavirus	Influenza A virus		Riboviria																												Orthornavirae		Influenza A virus (A/New Jersey/23/2008(H1N1))										H1N1 subtype										Polyploviricotina
593964	Viruses	Negarnaviricota	Insthoviricetes	Articulavirales	Orthomyxoviridae	Alphainfluenzavirus	Influenza A virus		Riboviria																												Orthornavirae		Influenza A virus (A/New York/28/2008(H3N2))										H3N2 subtype										Polyploviricotina
593965	Viruses	Negarnaviricota	Insthoviricetes	Articulavirales	Orthomyxoviridae	Alphainfluenzavirus	Influenza A virus		Riboviria																												Orthornavirae		Influenza A virus (A/New York/29/2008(H3N2))										H3N2 subtype										Polyploviricotina
593966	Viruses	Negarnaviricota	Insthoviricetes	Articulavirales	Orthomyxoviridae	Alphainfluenzavirus	Influenza A virus		Riboviria																												Orthornavirae		Influenza A virus (A/North Dakota/01/2008(H1N1))										H1N1 subtype										Polyploviricotina
593967	Viruses	Negarnaviricota	Insthoviricetes	Articulavirales	Orthomyxoviridae	Alphainfluenzavirus	Influenza A virus		Riboviria																												Orthornavirae		Influenza A virus (A/South Carolina/06/2008(H1N1))										H1N1 subtype										Polyploviricotina
593968	Viruses	Negarnaviricota	Insthoviricetes	Articulavirales	Orthomyxoviridae	Alphainfluenzavirus	Influenza A virus		Riboviria																												Orthornavirae		Influenza A virus (A/Tennessee/11/2008(H1N1))										H1N1 subtype										Polyploviricotina
593969	Viruses	Negarnaviricota	Insthoviricetes	Articulavirales	Orthomyxoviridae	Alphainfluenzavirus	Influenza A virus		Riboviria																												Orthornavirae		Influenza A virus (A/Texas/23/2008(H1N1))										H1N1 subtype										Polyploviricotina
593970	Viruses	Negarnaviricota	Insthoviricetes	Articulavirales	Orthomyxoviridae	Alphainfluenzavirus	Influenza A virus		Riboviria																												Orthornavirae		Influenza A virus (A/Texas/27/2008(H1N1))										H1N1 subtype										Polyploviricotina
593971	Viruses	Negarnaviricota	Insthoviricetes	Articulavirales	Orthomyxoviridae	Alphainfluenzavirus	Influenza A virus		Riboviria																												Orthornavirae		Influenza A virus (A/Texas/29/2008(H1N1))										H1N1 subtype										Polyploviricotina
593972	Viruses	Negarnaviricota	Insthoviricetes	Articulavirales	Orthomyxoviridae	Alphainfluenzavirus	Influenza A virus		Riboviria																												Orthornavirae		Influenza A virus (A/Virginia/03/2008(H1N1))										H1N1 subtype										Polyploviricotina
593973	Viruses	Negarnaviricota	Insthoviricetes	Articulavirales	Orthomyxoviridae	Alphainfluenzavirus	Influenza A virus		Riboviria																												Orthornavirae		Influenza A virus (A/Washington/08/2008(H1N1))										H1N1 subtype										Polyploviricotina
593974	Viruses	Negarnaviricota	Insthoviricetes	Articulavirales	Orthomyxoviridae	Alphainfluenzavirus	Influenza A virus		Riboviria																												Orthornavirae		Influenza A virus (A/Washington/09/2008(H3N2))										H3N2 subtype										Polyploviricotina
593975	Viruses	Negarnaviricota	Insthoviricetes	Articulavirales	Orthomyxoviridae	Alphainfluenzavirus	Influenza A virus		Riboviria																												Orthornavirae		Influenza A virus (A/Washington/10/2008(H1N1))										H1N1 subtype										Polyploviricotina
593976	Viruses	Negarnaviricota	Insthoviricetes	Articulavirales	Orthomyxoviridae	Alphainfluenzavirus	Influenza A virus		Riboviria																												Orthornavirae		Influenza A virus (A/Wisconsin/16/2008(H1N1))										H1N1 subtype										Polyploviricotina
593977	Viruses	Negarnaviricota	Insthoviricetes	Articulavirales	Orthomyxoviridae	Alphainfluenzavirus	Influenza A virus		Riboviria																												Orthornavirae		Influenza A virus (A/Wisconsin/17/2008(H1N1))										H1N1 subtype										Polyploviricotina
593978	Viruses	Negarnaviricota	Insthoviricetes	Articulavirales	Orthomyxoviridae	Alphainfluenzavirus	Influenza A virus		Riboviria																												Orthornavirae		Influenza A virus (A/Wisconsin/18/2008(H3N2))										H3N2 subtype										Polyploviricotina
593979	Viruses	Negarnaviricota	Insthoviricetes	Articulavirales	Orthomyxoviridae	Betainfluenzavirus	Influenza B virus		Riboviria																												Orthornavirae		Influenza B virus (B/Alaska/05/2008)																				Polyploviricotina
593980	Viruses	Negarnaviricota	Insthoviricetes	Articulavirales	Orthomyxoviridae	Betainfluenzavirus	Influenza B virus		Riboviria																												Orthornavirae		Influenza B virus (B/Alaska/06/2008)																				Polyploviricotina
593981	Viruses	Negarnaviricota	Insthoviricetes	Articulavirales	Orthomyxoviridae	Betainfluenzavirus	Influenza B virus		Riboviria																												Orthornavirae		Influenza B virus (B/Florida/10/2008)																				Polyploviricotina
593982	Viruses	Negarnaviricota	Insthoviricetes	Articulavirales	Orthomyxoviridae	Betainfluenzavirus	Influenza B virus		Riboviria																												Orthornavirae		Influenza B virus (B/Florida/14/2008)																				Polyploviricotina
593983	Viruses	Negarnaviricota	Insthoviricetes	Articulavirales	Orthomyxoviridae	Betainfluenzavirus	Influenza B virus		Riboviria																												Orthornavirae		Influenza B virus (B/Florida/16/2008)																				Polyploviricotina
593984	Viruses	Negarnaviricota	Insthoviricetes	Articulavirales	Orthomyxoviridae	Betainfluenzavirus	Influenza B virus		Riboviria																												Orthornavirae		Influenza B virus (B/Florida/17/2008)																				Polyploviricotina
593985	Viruses	Negarnaviricota	Insthoviricetes	Articulavirales	Orthomyxoviridae	Betainfluenzavirus	Influenza B virus		Riboviria																												Orthornavirae		Influenza B virus (B/Florida/18/2008)																				Polyploviricotina
593986	Viruses	Negarnaviricota	Insthoviricetes	Articulavirales	Orthomyxoviridae	Betainfluenzavirus	Influenza B virus		Riboviria																												Orthornavirae		Influenza B virus (B/Florida/19/2008)																				Polyploviricotina
593987	Viruses	Negarnaviricota	Insthoviricetes	Articulavirales	Orthomyxoviridae	Betainfluenzavirus	Influenza B virus		Riboviria																												Orthornavirae		Influenza B virus (B/Florida/25/2008)																				Polyploviricotina
593988	Viruses	Negarnaviricota	Insthoviricetes	Articulavirales	Orthomyxoviridae	Betainfluenzavirus	Influenza B virus		Riboviria																												Orthornavirae		Influenza B virus (B/Michigan/10/2008)																				Polyploviricotina
593989	Viruses	Negarnaviricota	Insthoviricetes	Articulavirales	Orthomyxoviridae	Betainfluenzavirus	Influenza B virus		Riboviria																												Orthornavirae		Influenza B virus (B/Michigan/11/2008)																				Polyploviricotina
593990	Viruses	Negarnaviricota	Insthoviricetes	Articulavirales	Orthomyxoviridae	Betainfluenzavirus	Influenza B virus		Riboviria																												Orthornavirae		Influenza B virus (B/Mississippi/04/2008)																				Polyploviricotina
593991	Viruses	Negarnaviricota	Insthoviricetes	Articulavirales	Orthomyxoviridae	Betainfluenzavirus	Influenza B virus		Riboviria																												Orthornavirae		Influenza B virus (B/Texas/22/2008)																				Polyploviricotina
593992	Viruses	Negarnaviricota	Insthoviricetes	Articulavirales	Orthomyxoviridae	Betainfluenzavirus	Influenza B virus		Riboviria																												Orthornavirae		Influenza B virus (B/Texas/25/2008)																				Polyploviricotina
593993	Viruses	Negarnaviricota	Insthoviricetes	Articulavirales	Orthomyxoviridae	Betainfluenzavirus	Influenza B virus		Riboviria																												Orthornavirae		Influenza B virus (B/Texas/26/2008)																				Polyploviricotina
593994	Viruses	Negarnaviricota	Insthoviricetes	Articulavirales	Orthomyxoviridae	Betainfluenzavirus	Influenza B virus		Riboviria																												Orthornavirae		Influenza B virus (B/Texas/27/2008)																				Polyploviricotina
593995	Viruses	Negarnaviricota	Insthoviricetes	Articulavirales	Orthomyxoviridae	Betainfluenzavirus	Influenza B virus		Riboviria																												Orthornavirae		Influenza B virus (B/Texas/34/2008)																				Polyploviricotina
593996	Viruses	Negarnaviricota	Insthoviricetes	Articulavirales	Orthomyxoviridae	Betainfluenzavirus	Influenza B virus		Riboviria																												Orthornavirae		Influenza B virus (B/Texas/37/2008)																				Polyploviricotina
593997	Viruses	Negarnaviricota	Insthoviricetes	Articulavirales	Orthomyxoviridae	Betainfluenzavirus	Influenza B virus		Riboviria																												Orthornavirae		Influenza B virus (B/Washington/04/2008)																				Polyploviricotina
593998	Viruses	Negarnaviricota	Insthoviricetes	Articulavirales	Orthomyxoviridae	Betainfluenzavirus	Influenza B virus		Riboviria																												Orthornavirae		Influenza B virus (B/Wisconsin/27/2008)																				Polyploviricotina
593999	Viruses				Tolecusatellitidae	Betasatellite	Ageratum yellow vein betasatellite																																Ageratum yellow vein virus defective satellite DNA beta
594000	Eukaryota	Basidiomycota	Agaricomycetes	Hymenochaetales	Hymenochaetaceae	Fomitiporia	Fomitiporia punicata		Opisthokonta																												Fungi		cellular organisms	Agaricomycetes incertae sedis																	Dikarya		Agaricomycotina
594001	Eukaryota	Platyhelminthes	Trematoda	Strigeidida	Clinostomidae	Clinostomum	Clinostomum cutaneum		Opisthokonta	Eumetazoa											Bilateria	Protostomia	Spiralia	Lophotrochozoa													Metazoa		cellular organisms														Digenea											Clinostomoidea
594003	Eukaryota	Basidiomycota	Agaricomycetes	Polyporales	Steccherinaceae	Antrodiella	Antrodiella stipitata		Opisthokonta																												Fungi		cellular organisms	Agaricomycetes incertae sedis																	Dikarya		Agaricomycotina
594004	Eukaryota	Basidiomycota	Agaricomycetes	Polyporales	Steccherinaceae	Antrodiella	Antrodiella zonata		Opisthokonta																												Fungi		cellular organisms	Agaricomycetes incertae sedis																	Dikarya		Agaricomycotina
594006	Eukaryota	Chordata	Actinopteri	Siluriformes	Pimelodidae	Pseudoplatystoma	Pseudoplatystoma reticulatum		Opisthokonta	Eumetazoa											Bilateria	Deuterostomia	Vertebrata	Gnathostomata	Teleostomi	Euteleostomi	Osteoglossocephalai	Otophysi	Otomorpha					Teleostei			Metazoa		cellular organisms	Clupeocephala													Neopterygii	Ostariophysi				Siluroidei	Craniata				Actinopterygii		Characiphysae
594007	Eukaryota	Arthropoda	Insecta	Hymenoptera	Megastigmidae	Megastigmus	Megastigmus synophri		Opisthokonta	Eumetazoa											Bilateria	Protostomia	Ecdysozoa	Panarthropoda	Mandibulata	Pancrustacea	Dicondylia		Endopterygota					Neoptera	Parasitoida		Metazoa		cellular organisms														Pterygota					Apocrita	Hexapoda					Chalcidoidea
594008	Eukaryota	Chordata	Actinopteri	Siluriformes	Pimelodidae	Pseudoplatystoma	Pseudoplatystoma corruscans X Pseudoplatystoma reticulatum		Opisthokonta	Eumetazoa											Bilateria	Deuterostomia	Vertebrata	Gnathostomata	Teleostomi	Euteleostomi	Osteoglossocephalai	Otophysi	Otomorpha					Teleostei			Metazoa		cellular organisms	Clupeocephala													Neopterygii	Ostariophysi				Siluroidei	Craniata				Actinopterygii		Characiphysae
594009	Eukaryota	Basidiomycota	Agaricomycetes	Agaricales	Hymenogastraceae	Gymnopilus	Gymnopilus sp. SMI315		Opisthokonta																												Fungi		cellular organisms	unclassified Gymnopilus													Agaricomycetidae				Dikarya	Agaricineae	Agaricomycotina
594010	Eukaryota	Basidiomycota	Agaricomycetes	Agaricales	Hymenogastraceae	Gymnopilus	Gymnopilus sp. SMI310		Opisthokonta																												Fungi		cellular organisms	unclassified Gymnopilus													Agaricomycetidae				Dikarya	Agaricineae	Agaricomycotina
594011	Eukaryota	Arthropoda	Insecta	Diptera	Tephritidae	Acanthiophilus	Acanthiophilus helianthi		Opisthokonta	Eumetazoa	Cyclorrhapha										Bilateria	Protostomia	Ecdysozoa	Panarthropoda	Mandibulata	Pancrustacea	Dicondylia	Eremoneura	Endopterygota					Neoptera	Muscomorpha		Metazoa		cellular organisms	Schizophora	Acalyptratae	Tephritis genus group											Pterygota		Tephritinae			Brachycera	Hexapoda					Tephritoidea			Tephritini
594012	Eukaryota	Arthropoda	Insecta	Diptera	Tephritidae	Campiglossa	Campiglossa doronici		Opisthokonta	Eumetazoa	Cyclorrhapha										Bilateria	Protostomia	Ecdysozoa	Panarthropoda	Mandibulata	Pancrustacea	Dicondylia	Eremoneura	Endopterygota					Neoptera	Muscomorpha		Metazoa		cellular organisms	Schizophora	Acalyptratae	Campiglossa genus group											Pterygota		Tephritinae			Brachycera	Hexapoda					Tephritoidea			Tephritini
594013	Eukaryota	Arthropoda	Insecta	Diptera	Tephritidae	Campiglossa	Campiglossa guttella		Opisthokonta	Eumetazoa	Cyclorrhapha										Bilateria	Protostomia	Ecdysozoa	Panarthropoda	Mandibulata	Pancrustacea	Dicondylia	Eremoneura	Endopterygota					Neoptera	Muscomorpha		Metazoa		cellular organisms	Schizophora	Acalyptratae	Campiglossa genus group											Pterygota		Tephritinae			Brachycera	Hexapoda					Tephritoidea			Tephritini
594014	Eukaryota	Arthropoda	Insecta	Diptera	Tephritidae	Capitites	Capitites ramulosa		Opisthokonta	Eumetazoa	Cyclorrhapha										Bilateria	Protostomia	Ecdysozoa	Panarthropoda	Mandibulata	Pancrustacea	Dicondylia	Eremoneura	Endopterygota					Neoptera	Muscomorpha		Metazoa		cellular organisms	Schizophora	Acalyptratae	Tephritis genus group											Pterygota		Tephritinae			Brachycera	Hexapoda					Tephritoidea			Tephritini
594016	Eukaryota	Arthropoda	Insecta	Diptera	Tephritidae	Noeeta	Noeeta bisetosa		Opisthokonta	Eumetazoa	Cyclorrhapha										Bilateria	Protostomia	Ecdysozoa	Panarthropoda	Mandibulata	Pancrustacea	Dicondylia	Eremoneura	Endopterygota					Neoptera	Muscomorpha		Metazoa		cellular organisms	Schizophora	Acalyptratae												Pterygota		Tephritinae			Brachycera	Hexapoda					Tephritoidea			Noeetini
594017	Eukaryota	Arthropoda	Insecta	Diptera	Tephritidae	Sphenella	Sphenella marginata		Opisthokonta	Eumetazoa	Cyclorrhapha										Bilateria	Protostomia	Ecdysozoa	Panarthropoda	Mandibulata	Pancrustacea	Dicondylia	Eremoneura	Endopterygota					Neoptera	Muscomorpha		Metazoa		cellular organisms	Schizophora	Acalyptratae	Sphenella genus group											Pterygota		Tephritinae			Brachycera	Hexapoda					Tephritoidea			Tephritini
594018	Eukaryota	Arthropoda	Insecta	Diptera	Tephritidae	Tephritis	Tephritis arnicae		Opisthokonta	Eumetazoa	Cyclorrhapha										Bilateria	Protostomia	Ecdysozoa	Panarthropoda	Mandibulata	Pancrustacea	Dicondylia	Eremoneura	Endopterygota					Neoptera	Muscomorpha		Metazoa		cellular organisms	Schizophora	Acalyptratae	Tephritis genus group											Pterygota		Tephritinae			Brachycera	Hexapoda					Tephritoidea			Tephritini
594019	Eukaryota	Arthropoda	Insecta	Diptera	Tephritidae	Tephritis	Tephritis cometa		Opisthokonta	Eumetazoa	Cyclorrhapha										Bilateria	Protostomia	Ecdysozoa	Panarthropoda	Mandibulata	Pancrustacea	Dicondylia	Eremoneura	Endopterygota					Neoptera	Muscomorpha		Metazoa		cellular organisms	Schizophora	Acalyptratae	Tephritis genus group											Pterygota		Tephritinae			Brachycera	Hexapoda					Tephritoidea			Tephritini
594020	Eukaryota	Arthropoda	Insecta	Diptera	Tephritidae	Tephritis	Tephritis divisa		Opisthokonta	Eumetazoa	Cyclorrhapha										Bilateria	Protostomia	Ecdysozoa	Panarthropoda	Mandibulata	Pancrustacea	Dicondylia	Eremoneura	Endopterygota					Neoptera	Muscomorpha		Metazoa		cellular organisms	Schizophora	Acalyptratae	Tephritis genus group											Pterygota		Tephritinae			Brachycera	Hexapoda					Tephritoidea			Tephritini
594022	Eukaryota	Arthropoda	Insecta	Diptera	Tephritidae	Tephritis	Tephritis formosa		Opisthokonta	Eumetazoa	Cyclorrhapha										Bilateria	Protostomia	Ecdysozoa	Panarthropoda	Mandibulata	Pancrustacea	Dicondylia	Eremoneura	Endopterygota					Neoptera	Muscomorpha		Metazoa		cellular organisms	Schizophora	Acalyptratae	Tephritis genus group											Pterygota		Tephritinae			Brachycera	Hexapoda					Tephritoidea			Tephritini
594024	Eukaryota	Arthropoda	Insecta	Diptera	Tephritidae	Tephritis	Tephritis hyoscyami		Opisthokonta	Eumetazoa	Cyclorrhapha										Bilateria	Protostomia	Ecdysozoa	Panarthropoda	Mandibulata	Pancrustacea	Dicondylia	Eremoneura	Endopterygota					Neoptera	Muscomorpha		Metazoa		cellular organisms	Schizophora	Acalyptratae	Tephritis genus group											Pterygota		Tephritinae			Brachycera	Hexapoda					Tephritoidea			Tephritini
594026	Eukaryota	Arthropoda	Insecta	Diptera	Tephritidae	Tephritis	Tephritis matricariae		Opisthokonta	Eumetazoa	Cyclorrhapha										Bilateria	Protostomia	Ecdysozoa	Panarthropoda	Mandibulata	Pancrustacea	Dicondylia	Eremoneura	Endopterygota					Neoptera	Muscomorpha		Metazoa		cellular organisms	Schizophora	Acalyptratae	Tephritis genus group											Pterygota		Tephritinae			Brachycera	Hexapoda					Tephritoidea			Tephritini
594027	Eukaryota	Arthropoda	Insecta	Diptera	Tephritidae	Tephritis	Tephritis postica		Opisthokonta	Eumetazoa	Cyclorrhapha										Bilateria	Protostomia	Ecdysozoa	Panarthropoda	Mandibulata	Pancrustacea	Dicondylia	Eremoneura	Endopterygota					Neoptera	Muscomorpha		Metazoa		cellular organisms	Schizophora	Acalyptratae	Tephritis genus group											Pterygota		Tephritinae			Brachycera	Hexapoda					Tephritoidea			Tephritini
594029	Eukaryota	Arthropoda	Insecta	Diptera	Tephritidae	Tephritis	Tephritis separata		Opisthokonta	Eumetazoa	Cyclorrhapha										Bilateria	Protostomia	Ecdysozoa	Panarthropoda	Mandibulata	Pancrustacea	Dicondylia	Eremoneura	Endopterygota					Neoptera	Muscomorpha		Metazoa		cellular organisms	Schizophora	Acalyptratae	Tephritis genus group											Pterygota		Tephritinae			Brachycera	Hexapoda					Tephritoidea			Tephritini
594030	Eukaryota	Arthropoda	Insecta	Diptera	Tephritidae	Trupanea	Trupanea stellata		Opisthokonta	Eumetazoa	Cyclorrhapha										Bilateria	Protostomia	Ecdysozoa	Panarthropoda	Mandibulata	Pancrustacea	Dicondylia	Eremoneura	Endopterygota					Neoptera	Muscomorpha		Metazoa		cellular organisms	Schizophora	Acalyptratae	Tephritis genus group											Pterygota		Tephritinae			Brachycera	Hexapoda					Tephritoidea			Tephritini
594034	Eukaryota	Arthropoda	Insecta	Diptera	Tephritidae	Tephritis	Tephritis admissa		Opisthokonta	Eumetazoa	Cyclorrhapha										Bilateria	Protostomia	Ecdysozoa	Panarthropoda	Mandibulata	Pancrustacea	Dicondylia	Eremoneura	Endopterygota					Neoptera	Muscomorpha		Metazoa		cellular organisms	Schizophora	Acalyptratae	Tephritis genus group											Pterygota		Tephritinae			Brachycera	Hexapoda					Tephritoidea			Tephritini
594039	Eukaryota	Arthropoda	Insecta	Diptera	Tephritidae	Tephritis	Tephritis angustipennis		Opisthokonta	Eumetazoa	Cyclorrhapha										Bilateria	Protostomia	Ecdysozoa	Panarthropoda	Mandibulata	Pancrustacea	Dicondylia	Eremoneura	Endopterygota					Neoptera	Muscomorpha		Metazoa		cellular organisms	Schizophora	Acalyptratae	Tephritis genus group											Pterygota		Tephritinae			Brachycera	Hexapoda					Tephritoidea			Tephritini
594041	Eukaryota	Arthropoda	Insecta	Diptera	Tephritidae	Tephritis	Tephritis arizonaensis		Opisthokonta	Eumetazoa	Cyclorrhapha										Bilateria	Protostomia	Ecdysozoa	Panarthropoda	Mandibulata	Pancrustacea	Dicondylia	Eremoneura	Endopterygota					Neoptera	Muscomorpha		Metazoa		cellular organisms	Schizophora	Acalyptratae	Tephritis genus group											Pterygota		Tephritinae			Brachycera	Hexapoda					Tephritoidea			Tephritini
594043	Eukaryota	Arthropoda	Insecta	Diptera	Tephritidae	Tephritis	Tephritis baccharis		Opisthokonta	Eumetazoa	Cyclorrhapha										Bilateria	Protostomia	Ecdysozoa	Panarthropoda	Mandibulata	Pancrustacea	Dicondylia	Eremoneura	Endopterygota					Neoptera	Muscomorpha		Metazoa		cellular organisms	Schizophora	Acalyptratae	Tephritis genus group											Pterygota		Tephritinae			Brachycera	Hexapoda					Tephritoidea			Tephritini
594049	Eukaryota	Arthropoda	Insecta	Diptera	Tephritidae	Tephritis	Tephritis californica		Opisthokonta	Eumetazoa	Cyclorrhapha										Bilateria	Protostomia	Ecdysozoa	Panarthropoda	Mandibulata	Pancrustacea	Dicondylia	Eremoneura	Endopterygota					Neoptera	Muscomorpha		Metazoa		cellular organisms	Schizophora	Acalyptratae	Tephritis genus group											Pterygota		Tephritinae			Brachycera	Hexapoda					Tephritoidea			Tephritini
594063	Eukaryota	Arthropoda	Insecta	Diptera	Tephritidae	Tephritis	Tephritis conyzifoliae		Opisthokonta	Eumetazoa	Cyclorrhapha										Bilateria	Protostomia	Ecdysozoa	Panarthropoda	Mandibulata	Pancrustacea	Dicondylia	Eremoneura	Endopterygota					Neoptera	Muscomorpha		Metazoa		cellular organisms	Schizophora	Acalyptratae	Tephritis genus group											Pterygota		Tephritinae			Brachycera	Hexapoda					Tephritoidea			Tephritini
594065	Eukaryota	Arthropoda	Insecta	Diptera	Tephritidae	Tephritis	Tephritis crepidis		Opisthokonta	Eumetazoa	Cyclorrhapha										Bilateria	Protostomia	Ecdysozoa	Panarthropoda	Mandibulata	Pancrustacea	Dicondylia	Eremoneura	Endopterygota					Neoptera	Muscomorpha		Metazoa		cellular organisms	Schizophora	Acalyptratae	Tephritis genus group											Pterygota		Tephritinae			Brachycera	Hexapoda					Tephritoidea			Tephritini
594066	Eukaryota	Arthropoda	Insecta	Diptera	Tephritidae	Tephritis	Tephritis crinita		Opisthokonta	Eumetazoa	Cyclorrhapha										Bilateria	Protostomia	Ecdysozoa	Panarthropoda	Mandibulata	Pancrustacea	Dicondylia	Eremoneura	Endopterygota					Neoptera	Muscomorpha		Metazoa		cellular organisms	Schizophora	Acalyptratae	Tephritis genus group											Pterygota		Tephritinae			Brachycera	Hexapoda					Tephritoidea			Tephritini
594070	Eukaryota	Arthropoda	Insecta	Diptera	Tephritidae	Tephritis	Tephritis dilacerata		Opisthokonta	Eumetazoa	Cyclorrhapha										Bilateria	Protostomia	Ecdysozoa	Panarthropoda	Mandibulata	Pancrustacea	Dicondylia	Eremoneura	Endopterygota					Neoptera	Muscomorpha		Metazoa		cellular organisms	Schizophora	Acalyptratae	Tephritis genus group											Pterygota		Tephritinae			Brachycera	Hexapoda					Tephritoidea			Tephritini
594071	Eukaryota	Arthropoda	Insecta	Diptera	Tephritidae	Tephritis	Tephritis dioscurea		Opisthokonta	Eumetazoa	Cyclorrhapha										Bilateria	Protostomia	Ecdysozoa	Panarthropoda	Mandibulata	Pancrustacea	Dicondylia	Eremoneura	Endopterygota					Neoptera	Muscomorpha		Metazoa		cellular organisms	Schizophora	Acalyptratae	Tephritis genus group											Pterygota		Tephritinae			Brachycera	Hexapoda					Tephritoidea			Tephritini
594073	Eukaryota	Arthropoda	Insecta	Diptera	Tephritidae	Tephritis	Tephritis dudichi		Opisthokonta	Eumetazoa	Cyclorrhapha										Bilateria	Protostomia	Ecdysozoa	Panarthropoda	Mandibulata	Pancrustacea	Dicondylia	Eremoneura	Endopterygota					Neoptera	Muscomorpha		Metazoa		cellular organisms	Schizophora	Acalyptratae	Tephritis genus group											Pterygota		Tephritinae			Brachycera	Hexapoda					Tephritoidea			Tephritini
594077	Eukaryota	Arthropoda	Insecta	Diptera	Tephritidae	Tephritis	Tephritis femoralis		Opisthokonta	Eumetazoa	Cyclorrhapha										Bilateria	Protostomia	Ecdysozoa	Panarthropoda	Mandibulata	Pancrustacea	Dicondylia	Eremoneura	Endopterygota					Neoptera	Muscomorpha		Metazoa		cellular organisms	Schizophora	Acalyptratae	Tephritis genus group											Pterygota		Tephritinae			Brachycera	Hexapoda					Tephritoidea			Tephritini
594084	Eukaryota	Arthropoda	Insecta	Diptera	Tephritidae	Tephritis	Tephritis heliophila		Opisthokonta	Eumetazoa	Cyclorrhapha										Bilateria	Protostomia	Ecdysozoa	Panarthropoda	Mandibulata	Pancrustacea	Dicondylia	Eremoneura	Endopterygota					Neoptera	Muscomorpha		Metazoa		cellular organisms	Schizophora	Acalyptratae	Tephritis genus group											Pterygota		Tephritinae			Brachycera	Hexapoda					Tephritoidea			Tephritini
594090	Eukaryota	Arthropoda	Insecta	Diptera	Tephritidae	Tephritis	Tephritis hurvitzi		Opisthokonta	Eumetazoa	Cyclorrhapha										Bilateria	Protostomia	Ecdysozoa	Panarthropoda	Mandibulata	Pancrustacea	Dicondylia	Eremoneura	Endopterygota					Neoptera	Muscomorpha		Metazoa		cellular organisms	Schizophora	Acalyptratae	Tephritis genus group											Pterygota		Tephritinae			Brachycera	Hexapoda					Tephritoidea			Tephritini
594095	Eukaryota	Arthropoda	Insecta	Diptera	Tephritidae	Tephritis	Tephritis kogardtauica		Opisthokonta	Eumetazoa	Cyclorrhapha										Bilateria	Protostomia	Ecdysozoa	Panarthropoda	Mandibulata	Pancrustacea	Dicondylia	Eremoneura	Endopterygota					Neoptera	Muscomorpha		Metazoa		cellular organisms	Schizophora	Acalyptratae	Tephritis genus group											Pterygota		Tephritinae			Brachycera	Hexapoda					Tephritoidea			Tephritini
594097	Eukaryota	Arthropoda	Insecta	Diptera	Tephritidae	Tephritis	Tephritis kovalevi		Opisthokonta	Eumetazoa	Cyclorrhapha										Bilateria	Protostomia	Ecdysozoa	Panarthropoda	Mandibulata	Pancrustacea	Dicondylia	Eremoneura	Endopterygota					Neoptera	Muscomorpha		Metazoa		cellular organisms	Schizophora	Acalyptratae	Tephritis genus group											Pterygota		Tephritinae			Brachycera	Hexapoda					Tephritoidea			Tephritini
594099	Eukaryota	Arthropoda	Insecta	Diptera	Tephritidae	Tephritis	Tephritis labecula		Opisthokonta	Eumetazoa	Cyclorrhapha										Bilateria	Protostomia	Ecdysozoa	Panarthropoda	Mandibulata	Pancrustacea	Dicondylia	Eremoneura	Endopterygota					Neoptera	Muscomorpha		Metazoa		cellular organisms	Schizophora	Acalyptratae	Tephritis genus group											Pterygota		Tephritinae			Brachycera	Hexapoda					Tephritoidea			Tephritini
594100	Eukaryota	Arthropoda	Insecta	Diptera	Tephritidae	Tephritis	Tephritis leavittensis		Opisthokonta	Eumetazoa	Cyclorrhapha										Bilateria	Protostomia	Ecdysozoa	Panarthropoda	Mandibulata	Pancrustacea	Dicondylia	Eremoneura	Endopterygota					Neoptera	Muscomorpha		Metazoa		cellular organisms	Schizophora	Acalyptratae	Tephritis genus group											Pterygota		Tephritinae			Brachycera	Hexapoda					Tephritoidea			Tephritini
594103	Eukaryota	Arthropoda	Insecta	Diptera	Tephritidae	Tephritis	Tephritis maccus		Opisthokonta	Eumetazoa	Cyclorrhapha										Bilateria	Protostomia	Ecdysozoa	Panarthropoda	Mandibulata	Pancrustacea	Dicondylia	Eremoneura	Endopterygota					Neoptera	Muscomorpha		Metazoa		cellular organisms	Schizophora	Acalyptratae	Tephritis genus group											Pterygota		Tephritinae			Brachycera	Hexapoda					Tephritoidea			Tephritini
594112	Eukaryota	Arthropoda	Insecta	Diptera	Tephritidae	Tephritis	Tephritis multiguttata		Opisthokonta	Eumetazoa	Cyclorrhapha										Bilateria	Protostomia	Ecdysozoa	Panarthropoda	Mandibulata	Pancrustacea	Dicondylia	Eremoneura	Endopterygota					Neoptera	Muscomorpha		Metazoa		cellular organisms	Schizophora	Acalyptratae	Tephritis genus group											Pterygota		Tephritinae			Brachycera	Hexapoda					Tephritoidea			Tephritini
594114	Eukaryota	Arthropoda	Insecta	Diptera	Tephritidae	Tephritis	Tephritis mutabilis		Opisthokonta	Eumetazoa	Cyclorrhapha										Bilateria	Protostomia	Ecdysozoa	Panarthropoda	Mandibulata	Pancrustacea	Dicondylia	Eremoneura	Endopterygota					Neoptera	Muscomorpha		Metazoa		cellular organisms	Schizophora	Acalyptratae	Tephritis genus group											Pterygota		Tephritinae			Brachycera	Hexapoda					Tephritoidea			Tephritini
594117	Eukaryota	Arthropoda	Insecta	Diptera	Tephritidae	Tephritis	Tephritis neesii		Opisthokonta	Eumetazoa	Cyclorrhapha										Bilateria	Protostomia	Ecdysozoa	Panarthropoda	Mandibulata	Pancrustacea	Dicondylia	Eremoneura	Endopterygota					Neoptera	Muscomorpha		Metazoa		cellular organisms	Schizophora	Acalyptratae	Tephritis genus group											Pterygota		Tephritinae			Brachycera	Hexapoda					Tephritoidea			Tephritini
594118	Eukaryota	Arthropoda	Insecta	Diptera	Tephritidae	Tephritis	Tephritis nigricauda		Opisthokonta	Eumetazoa	Cyclorrhapha										Bilateria	Protostomia	Ecdysozoa	Panarthropoda	Mandibulata	Pancrustacea	Dicondylia	Eremoneura	Endopterygota					Neoptera	Muscomorpha		Metazoa		cellular organisms	Schizophora	Acalyptratae	Tephritis genus group											Pterygota		Tephritinae			Brachycera	Hexapoda					Tephritoidea			Tephritini
594120	Eukaryota	Arthropoda	Insecta	Diptera	Tephritidae	Tephritis	Tephritis oedipus		Opisthokonta	Eumetazoa	Cyclorrhapha										Bilateria	Protostomia	Ecdysozoa	Panarthropoda	Mandibulata	Pancrustacea	Dicondylia	Eremoneura	Endopterygota					Neoptera	Muscomorpha		Metazoa		cellular organisms	Schizophora	Acalyptratae	Tephritis genus group											Pterygota		Tephritinae			Brachycera	Hexapoda					Tephritoidea			Tephritini
594123	Eukaryota	Arthropoda	Insecta	Diptera	Tephritidae	Tephritis	Tephritis ovatipennis		Opisthokonta	Eumetazoa	Cyclorrhapha										Bilateria	Protostomia	Ecdysozoa	Panarthropoda	Mandibulata	Pancrustacea	Dicondylia	Eremoneura	Endopterygota					Neoptera	Muscomorpha		Metazoa		cellular organisms	Schizophora	Acalyptratae	Tephritis genus group											Pterygota		Tephritinae			Brachycera	Hexapoda					Tephritoidea			Tephritini
594124	Eukaryota	Arthropoda	Insecta	Diptera	Tephritidae	Tephritis	Tephritis pallescens		Opisthokonta	Eumetazoa	Cyclorrhapha										Bilateria	Protostomia	Ecdysozoa	Panarthropoda	Mandibulata	Pancrustacea	Dicondylia	Eremoneura	Endopterygota					Neoptera	Muscomorpha		Metazoa		cellular organisms	Schizophora	Acalyptratae	Tephritis genus group											Pterygota		Tephritinae			Brachycera	Hexapoda					Tephritoidea			Tephritini
594125	Eukaryota	Arthropoda	Insecta	Diptera	Tephritidae	Tephritis	Tephritis palmeri		Opisthokonta	Eumetazoa	Cyclorrhapha										Bilateria	Protostomia	Ecdysozoa	Panarthropoda	Mandibulata	Pancrustacea	Dicondylia	Eremoneura	Endopterygota					Neoptera	Muscomorpha		Metazoa		cellular organisms	Schizophora	Acalyptratae	Tephritis genus group											Pterygota		Tephritinae			Brachycera	Hexapoda					Tephritoidea			Tephritini
594133	Eukaryota	Arthropoda	Insecta	Diptera	Tephritidae	Tephritis	Tephritis praecox		Opisthokonta	Eumetazoa	Cyclorrhapha										Bilateria	Protostomia	Ecdysozoa	Panarthropoda	Mandibulata	Pancrustacea	Dicondylia	Eremoneura	Endopterygota					Neoptera	Muscomorpha		Metazoa		cellular organisms	Schizophora	Acalyptratae	Tephritis genus group											Pterygota		Tephritinae			Brachycera	Hexapoda					Tephritoidea			Tephritini
594138	Eukaryota	Arthropoda	Insecta	Diptera	Tephritidae	Tephritis	Tephritis pulchra		Opisthokonta	Eumetazoa	Cyclorrhapha										Bilateria	Protostomia	Ecdysozoa	Panarthropoda	Mandibulata	Pancrustacea	Dicondylia	Eremoneura	Endopterygota					Neoptera	Muscomorpha		Metazoa		cellular organisms	Schizophora	Acalyptratae	Tephritis genus group											Pterygota		Tephritinae			Brachycera	Hexapoda					Tephritoidea			Tephritini
594143	Eukaryota	Arthropoda	Insecta	Diptera	Tephritidae	Tephritis	Tephritis recurrens		Opisthokonta	Eumetazoa	Cyclorrhapha										Bilateria	Protostomia	Ecdysozoa	Panarthropoda	Mandibulata	Pancrustacea	Dicondylia	Eremoneura	Endopterygota					Neoptera	Muscomorpha		Metazoa		cellular organisms	Schizophora	Acalyptratae	Tephritis genus group											Pterygota		Tephritinae			Brachycera	Hexapoda					Tephritoidea			Tephritini
594146	Eukaryota	Arthropoda	Insecta	Diptera	Tephritidae	Tephritis	Tephritis ruralis		Opisthokonta	Eumetazoa	Cyclorrhapha										Bilateria	Protostomia	Ecdysozoa	Panarthropoda	Mandibulata	Pancrustacea	Dicondylia	Eremoneura	Endopterygota					Neoptera	Muscomorpha		Metazoa		cellular organisms	Schizophora	Acalyptratae	Tephritis genus group											Pterygota		Tephritinae			Brachycera	Hexapoda					Tephritoidea			Tephritini
594149	Eukaryota	Arthropoda	Insecta	Diptera	Tephritidae	Tephritis	Tephritis sauterina		Opisthokonta	Eumetazoa	Cyclorrhapha										Bilateria	Protostomia	Ecdysozoa	Panarthropoda	Mandibulata	Pancrustacea	Dicondylia	Eremoneura	Endopterygota					Neoptera	Muscomorpha		Metazoa		cellular organisms	Schizophora	Acalyptratae	Tephritis genus group											Pterygota		Tephritinae			Brachycera	Hexapoda					Tephritoidea			Tephritini
594152	Eukaryota	Arthropoda	Insecta	Diptera	Tephritidae	Tephritis	Tephritis scorzonerae		Opisthokonta	Eumetazoa	Cyclorrhapha										Bilateria	Protostomia	Ecdysozoa	Panarthropoda	Mandibulata	Pancrustacea	Dicondylia	Eremoneura	Endopterygota					Neoptera	Muscomorpha		Metazoa		cellular organisms	Schizophora	Acalyptratae	Tephritis genus group											Pterygota		Tephritinae			Brachycera	Hexapoda					Tephritoidea			Tephritini
594160	Eukaryota	Arthropoda	Insecta	Diptera	Tephritidae	Tephritis	Tephritis stigmatica		Opisthokonta	Eumetazoa	Cyclorrhapha										Bilateria	Protostomia	Ecdysozoa	Panarthropoda	Mandibulata	Pancrustacea	Dicondylia	Eremoneura	Endopterygota					Neoptera	Muscomorpha		Metazoa		cellular organisms	Schizophora	Acalyptratae	Tephritis genus group											Pterygota		Tephritinae			Brachycera	Hexapoda					Tephritoidea			Tephritini
594161	Eukaryota	Arthropoda	Insecta	Diptera	Tephritidae	Tephritis	Tephritis subpura		Opisthokonta	Eumetazoa	Cyclorrhapha										Bilateria	Protostomia	Ecdysozoa	Panarthropoda	Mandibulata	Pancrustacea	Dicondylia	Eremoneura	Endopterygota					Neoptera	Muscomorpha		Metazoa		cellular organisms	Schizophora	Acalyptratae	Tephritis genus group											Pterygota		Tephritinae			Brachycera	Hexapoda					Tephritoidea			Tephritini
594163	Eukaryota	Arthropoda	Insecta	Diptera	Tephritidae	Tephritis	Tephritis tanaceti		Opisthokonta	Eumetazoa	Cyclorrhapha										Bilateria	Protostomia	Ecdysozoa	Panarthropoda	Mandibulata	Pancrustacea	Dicondylia	Eremoneura	Endopterygota					Neoptera	Muscomorpha		Metazoa		cellular organisms	Schizophora	Acalyptratae	Tephritis genus group											Pterygota		Tephritinae			Brachycera	Hexapoda					Tephritoidea			Tephritini
594165	Eukaryota	Arthropoda	Insecta	Diptera	Tephritidae	Tephritis	Tephritis tatarica		Opisthokonta	Eumetazoa	Cyclorrhapha										Bilateria	Protostomia	Ecdysozoa	Panarthropoda	Mandibulata	Pancrustacea	Dicondylia	Eremoneura	Endopterygota					Neoptera	Muscomorpha		Metazoa		cellular organisms	Schizophora	Acalyptratae	Tephritis genus group											Pterygota		Tephritinae			Brachycera	Hexapoda					Tephritoidea			Tephritini
594173	Eukaryota	Arthropoda	Insecta	Diptera	Tephritidae	Tephritis	Tephritis valida		Opisthokonta	Eumetazoa	Cyclorrhapha										Bilateria	Protostomia	Ecdysozoa	Panarthropoda	Mandibulata	Pancrustacea	Dicondylia	Eremoneura	Endopterygota					Neoptera	Muscomorpha		Metazoa		cellular organisms	Schizophora	Acalyptratae	Tephritis genus group											Pterygota		Tephritinae			Brachycera	Hexapoda					Tephritoidea			Tephritini
594175	Eukaryota	Arthropoda	Insecta	Diptera	Tephritidae	Tephritis	Tephritis vespertina		Opisthokonta	Eumetazoa	Cyclorrhapha										Bilateria	Protostomia	Ecdysozoa	Panarthropoda	Mandibulata	Pancrustacea	Dicondylia	Eremoneura	Endopterygota					Neoptera	Muscomorpha		Metazoa		cellular organisms	Schizophora	Acalyptratae	Tephritis genus group											Pterygota		Tephritinae			Brachycera	Hexapoda					Tephritoidea			Tephritini
594179	Bacteria	Proteobacteria	Betaproteobacteria	Nitrosomonadales	Gallionellaceae	Candidatus Nitrotoga	Candidatus Nitrotoga sp. enrichment culture clone HAM-1																																cellular organisms	environmental samples
594180	Bacteria	Proteobacteria	Alphaproteobacteria	Hyphomicrobiales	Nitrobacteraceae	Nitrobacter	Nitrobacter sp. enrichment culture clone DRAD-1																																cellular organisms	environmental samples
594181	Eukaryota	Arthropoda	Arachnida	Scorpiones	Hemiscorpiidae	Opisthacanthus	Opisthacanthus brevicauda		Opisthokonta	Eumetazoa											Bilateria	Protostomia	Ecdysozoa	Panarthropoda													Metazoa		cellular organisms					Iurida											Liochelinae				Chelicerata					Scorpionoidea
594182	Eukaryota	Arthropoda	Arachnida	Scorpiones	Hemiscorpiidae	Opisthacanthus	Opisthacanthus elatus		Opisthokonta	Eumetazoa											Bilateria	Protostomia	Ecdysozoa	Panarthropoda													Metazoa		cellular organisms					Iurida											Liochelinae				Chelicerata					Scorpionoidea
594183							SIV-derived immunization vector																																other entries	other sequences	artificial sequences	vectors
594202	Eukaryota	Arthropoda	Insecta	Hemiptera	Aleyrodidae	Aleurocanthus	Aleurocanthus citriperdus		Opisthokonta	Eumetazoa											Bilateria	Protostomia	Ecdysozoa	Panarthropoda	Mandibulata	Pancrustacea	Dicondylia		Paraneoptera					Neoptera			Metazoa		cellular organisms														Pterygota		Aleyrodinae			Sternorrhyncha	Hexapoda					Aleyrodoidea
594219	Eukaryota	Arthropoda	Insecta	Hemiptera	Aleyrodidae	Aleurocanthus	Aleurocanthus inceratus		Opisthokonta	Eumetazoa											Bilateria	Protostomia	Ecdysozoa	Panarthropoda	Mandibulata	Pancrustacea	Dicondylia		Paraneoptera					Neoptera			Metazoa		cellular organisms														Pterygota		Aleyrodinae			Sternorrhyncha	Hexapoda					Aleyrodoidea
594258	Eukaryota	Arthropoda	Insecta	Hemiptera	Aleyrodidae	Aleurocanthus	Aleurocanthus woglumi		Opisthokonta	Eumetazoa											Bilateria	Protostomia	Ecdysozoa	Panarthropoda	Mandibulata	Pancrustacea	Dicondylia		Paraneoptera					Neoptera			Metazoa		cellular organisms														Pterygota		Aleyrodinae			Sternorrhyncha	Hexapoda					Aleyrodoidea
594273	Eukaryota	Arthropoda	Insecta	Hemiptera	Aleyrodidae	Vasdavidius	Vasdavidius setiferus		Opisthokonta	Eumetazoa											Bilateria	Protostomia	Ecdysozoa	Panarthropoda	Mandibulata	Pancrustacea	Dicondylia		Paraneoptera					Neoptera			Metazoa		cellular organisms														Pterygota		Aleyrodinae			Sternorrhyncha	Hexapoda					Aleyrodoidea
594373	Eukaryota	Arthropoda	Insecta	Hemiptera	Aleyrodidae	Aleurothrixus	Aleurothrixus aepim		Opisthokonta	Eumetazoa											Bilateria	Protostomia	Ecdysozoa	Panarthropoda	Mandibulata	Pancrustacea	Dicondylia		Paraneoptera					Neoptera			Metazoa		cellular organisms														Pterygota		Aleyrodinae			Sternorrhyncha	Hexapoda					Aleyrodoidea
594379	Eukaryota	Arthropoda	Insecta	Hemiptera	Aleyrodidae	Aleurothrixus	Aleurothrixus floccosus		Opisthokonta	Eumetazoa											Bilateria	Protostomia	Ecdysozoa	Panarthropoda	Mandibulata	Pancrustacea	Dicondylia		Paraneoptera					Neoptera			Metazoa		cellular organisms														Pterygota		Aleyrodinae			Sternorrhyncha	Hexapoda					Aleyrodoidea
594396	Eukaryota	Arthropoda	Insecta	Hemiptera	Aleyrodidae	Aleurotrachelus	Aleurotrachelus anonae		Opisthokonta	Eumetazoa											Bilateria	Protostomia	Ecdysozoa	Panarthropoda	Mandibulata	Pancrustacea	Dicondylia		Paraneoptera					Neoptera			Metazoa		cellular organisms														Pterygota		Aleyrodinae			Sternorrhyncha	Hexapoda					Aleyrodoidea
594397	Eukaryota	Arthropoda	Insecta	Hemiptera	Aleyrodidae	Aleurotrachelus	Aleurotrachelus atratus		Opisthokonta	Eumetazoa											Bilateria	Protostomia	Ecdysozoa	Panarthropoda	Mandibulata	Pancrustacea	Dicondylia		Paraneoptera					Neoptera			Metazoa		cellular organisms														Pterygota		Aleyrodinae			Sternorrhyncha	Hexapoda					Aleyrodoidea
594402	Eukaryota	Arthropoda	Insecta	Hemiptera	Aleyrodidae	Aleurotrachelus	Aleurotrachelus camelliae		Opisthokonta	Eumetazoa											Bilateria	Protostomia	Ecdysozoa	Panarthropoda	Mandibulata	Pancrustacea	Dicondylia		Paraneoptera					Neoptera			Metazoa		cellular organisms														Pterygota		Aleyrodinae			Sternorrhyncha	Hexapoda					Aleyrodoidea
594457	Eukaryota	Arthropoda	Insecta	Hemiptera	Aleyrodidae	Aleurotrachelus	Aleurotrachelus socialis		Opisthokonta	Eumetazoa											Bilateria	Protostomia	Ecdysozoa	Panarthropoda	Mandibulata	Pancrustacea	Dicondylia		Paraneoptera					Neoptera			Metazoa		cellular organisms														Pterygota		Aleyrodinae			Sternorrhyncha	Hexapoda					Aleyrodoidea
594490	Eukaryota	Arthropoda	Insecta	Hemiptera	Aleyrodidae	Bemisia	Bemisia formosana		Opisthokonta	Eumetazoa											Bilateria	Protostomia	Ecdysozoa	Panarthropoda	Mandibulata	Pancrustacea	Dicondylia		Paraneoptera					Neoptera			Metazoa		cellular organisms														Pterygota		Aleyrodinae			Sternorrhyncha	Hexapoda					Aleyrodoidea
594504	Eukaryota	Arthropoda	Insecta	Hemiptera	Aleyrodidae	Bemisia	Bemisia porteri		Opisthokonta	Eumetazoa											Bilateria	Protostomia	Ecdysozoa	Panarthropoda	Mandibulata	Pancrustacea	Dicondylia		Paraneoptera					Neoptera			Metazoa		cellular organisms														Pterygota		Aleyrodinae			Sternorrhyncha	Hexapoda					Aleyrodoidea
594513	Eukaryota	Arthropoda	Insecta	Hemiptera	Aleyrodidae	Bemisia	Bemisia subdecipiens		Opisthokonta	Eumetazoa											Bilateria	Protostomia	Ecdysozoa	Panarthropoda	Mandibulata	Pancrustacea	Dicondylia		Paraneoptera					Neoptera			Metazoa		cellular organisms														Pterygota		Aleyrodinae			Sternorrhyncha	Hexapoda					Aleyrodoidea
594515	Eukaryota	Ascomycota	Sordariomycetes	Hypocreales	Nectriaceae	Fusarium	Fusarium cf. flocciferum VI03441		Opisthokonta	saccharomyceta											leotiomyceta	sordariomyceta															Fungi		cellular organisms	unclassified Fusarium tricinctum species complex										Fusarium tricinctum species complex			Hypocreomycetidae				Dikarya		Pezizomycotina
594516	Eukaryota		Dinophyceae	Syndiniales	Syndiniaceae	Hematodinium	Hematodinium sp. FE14,16b		Sar	Alveolata																													cellular organisms	unclassified Hematodinium
594517	Eukaryota		Dinophyceae	Syndiniales	Syndiniaceae	Hematodinium	Hematodinium sp. FE23,12		Sar	Alveolata																													cellular organisms	unclassified Hematodinium
594518	Eukaryota		Dinophyceae	Syndiniales	Syndiniaceae	Hematodinium	Hematodinium sp. FE23,13		Sar	Alveolata																													cellular organisms	unclassified Hematodinium
594519	Eukaryota		Dinophyceae	Syndiniales	Syndiniaceae	Hematodinium	Hematodinium sp. FE23,HC6a		Sar	Alveolata																													cellular organisms	unclassified Hematodinium
594520	Eukaryota		Dinophyceae	Syndiniales	Syndiniaceae	Hematodinium	Hematodinium sp. FE24,1b		Sar	Alveolata																													cellular organisms	unclassified Hematodinium
594521	Eukaryota		Dinophyceae	Syndiniales	Syndiniaceae	Hematodinium	Hematodinium sp. FE24,3b		Sar	Alveolata																													cellular organisms	unclassified Hematodinium
594522	Eukaryota		Dinophyceae	Syndiniales	Syndiniaceae	Hematodinium	Hematodinium sp. FE24,9b		Sar	Alveolata																													cellular organisms	unclassified Hematodinium
594523	Eukaryota		Dinophyceae	Syndiniales	Syndiniaceae	Hematodinium	Hematodinium sp. FE43,16b		Sar	Alveolata																													cellular organisms	unclassified Hematodinium
594524	Eukaryota		Dinophyceae	Syndiniales	Syndiniaceae	Hematodinium	Hematodinium sp. FE43,19b		Sar	Alveolata																													cellular organisms	unclassified Hematodinium
594525	Eukaryota		Dinophyceae	Syndiniales	Syndiniaceae	Hematodinium	Hematodinium sp. FE43,4b		Sar	Alveolata																													cellular organisms	unclassified Hematodinium
594526	Eukaryota		Dinophyceae	Syndiniales	Syndiniaceae	Hematodinium	Hematodinium sp. FE44,12b		Sar	Alveolata																													cellular organisms	unclassified Hematodinium
594527	Eukaryota		Dinophyceae	Syndiniales	Syndiniaceae	Hematodinium	Hematodinium sp. FE44,14b		Sar	Alveolata																													cellular organisms	unclassified Hematodinium
594528	Eukaryota		Dinophyceae	Syndiniales	Syndiniaceae	Hematodinium	Hematodinium sp. FE44,3a		Sar	Alveolata																													cellular organisms	unclassified Hematodinium
594529	Eukaryota		Dinophyceae	Syndiniales	Syndiniaceae	Hematodinium	Hematodinium sp. FE44,5b		Sar	Alveolata																													cellular organisms	unclassified Hematodinium
594530	Eukaryota		Dinophyceae	Syndiniales	Syndiniaceae	Hematodinium	Hematodinium sp. FE47,10b		Sar	Alveolata																													cellular organisms	unclassified Hematodinium
594531	Eukaryota		Dinophyceae	Syndiniales	Syndiniaceae	Hematodinium	Hematodinium sp. FE47,17a		Sar	Alveolata																													cellular organisms	unclassified Hematodinium
594532	Eukaryota		Dinophyceae	Syndiniales	Syndiniaceae	Hematodinium	Hematodinium sp. FE47,1b		Sar	Alveolata																													cellular organisms	unclassified Hematodinium
594533	Eukaryota		Dinophyceae	Syndiniales	Syndiniaceae	Hematodinium	Hematodinium sp. FE47,3b		Sar	Alveolata																													cellular organisms	unclassified Hematodinium
594534	Eukaryota		Dinophyceae	Syndiniales	Syndiniaceae	Hematodinium	Hematodinium sp. FE51,1a		Sar	Alveolata																													cellular organisms	unclassified Hematodinium
594535	Eukaryota		Dinophyceae	Syndiniales	Syndiniaceae	Hematodinium	Hematodinium sp. FE51,4b		Sar	Alveolata																													cellular organisms	unclassified Hematodinium
594536	Eukaryota		Dinophyceae	Syndiniales	Syndiniaceae	Hematodinium	Hematodinium sp. FE51,5b		Sar	Alveolata																													cellular organisms	unclassified Hematodinium
594537	Eukaryota		Dinophyceae	Syndiniales	Syndiniaceae	Hematodinium	Hematodinium sp. FE51,6b		Sar	Alveolata																													cellular organisms	unclassified Hematodinium
594538	Eukaryota		Dinophyceae	Syndiniales	Syndiniaceae	Hematodinium	Hematodinium sp. FE52,12a		Sar	Alveolata																													cellular organisms	unclassified Hematodinium
594539	Eukaryota		Dinophyceae	Syndiniales	Syndiniaceae	Hematodinium	Hematodinium sp. FE52,1a		Sar	Alveolata																													cellular organisms	unclassified Hematodinium
594540	Eukaryota		Dinophyceae	Syndiniales	Syndiniaceae	Hematodinium	Hematodinium sp. FE52,3a		Sar	Alveolata																													cellular organisms	unclassified Hematodinium
594541	Eukaryota		Dinophyceae	Syndiniales	Syndiniaceae	Hematodinium	Hematodinium sp. FE52,5b		Sar	Alveolata																													cellular organisms	unclassified Hematodinium
594542	Eukaryota	Ascomycota	Sordariomycetes	Hypocreales	Hypocreaceae	Trichoderma	Trichoderma sp. OY14707		Opisthokonta	saccharomyceta											leotiomyceta	sordariomyceta															Fungi		cellular organisms	unclassified Trichoderma													Hypocreomycetidae				Dikarya		Pezizomycotina
594545	Eukaryota	Arthropoda	Arachnida	Araneae	Araneidae	Zygiella	Zygiella atrica		Opisthokonta	Eumetazoa											Bilateria	Protostomia	Ecdysozoa	Panarthropoda	Entelegynae	Orbiculariae											Metazoa		cellular organisms																			Araneomorphae	Chelicerata					Araneoidea
594546	Eukaryota	Ascomycota	Sordariomycetes	Hypocreales	Nectriaceae	Fusarium	Fusarium sp. MAS2		Opisthokonta	saccharomyceta											leotiomyceta	sordariomyceta															Fungi		cellular organisms	unclassified Fusarium													Hypocreomycetidae				Dikarya		Pezizomycotina
594547	Eukaryota	Ascomycota	Sordariomycetes	Hypocreales	Nectriaceae	Fusarium	Fusarium sp. MBS1		Opisthokonta	saccharomyceta											leotiomyceta	sordariomyceta															Fungi		cellular organisms	unclassified Fusarium													Hypocreomycetidae				Dikarya		Pezizomycotina
594548	Eukaryota	Streptophyta	Magnoliopsida	Fagales	Casuarinaceae	Casuarina	Casuarina glauca x Casuarina equisetifolia		Embryophyta	Tracheophyta											Euphyllophyta	Spermatophyta	Mesangiospermae	eudicotyledons	Gunneridae	Pentapetalae	rosids	fabids									Viridiplantae		cellular organisms																				Streptophytina
594549	Eukaryota	Streptophyta	Magnoliopsida	Asterales	Asteraceae	Lychnophora	Lychnophora ericoides		Embryophyta	Tracheophyta											Euphyllophyta	Spermatophyta	Mesangiospermae	eudicotyledons	Gunneridae	Pentapetalae	asterids	campanulids									Viridiplantae		cellular organisms																Vernonioideae				Streptophytina			Lychnophorinae					Vernonieae
594550	Eukaryota	Streptophyta	Magnoliopsida	Asterales	Asteraceae	Lychnophora	Lychnophora diamantinana		Embryophyta	Tracheophyta											Euphyllophyta	Spermatophyta	Mesangiospermae	eudicotyledons	Gunneridae	Pentapetalae	asterids	campanulids									Viridiplantae		cellular organisms																Vernonioideae				Streptophytina			Lychnophorinae					Vernonieae
594551	Eukaryota	Streptophyta	Magnoliopsida	Gentianales	Apocynaceae	Hoodia	Hoodia macrantha		Embryophyta	Tracheophyta											Euphyllophyta	Spermatophyta	Mesangiospermae	eudicotyledons	Gunneridae	Pentapetalae	asterids	lamiids									Viridiplantae		cellular organisms																Asclepiadoideae				Streptophytina			Stapeliinae					Ceropegieae
594552	Eukaryota	Streptophyta	Magnoliopsida	Gentianales	Apocynaceae	Hoodia	Hoodia parviflora		Embryophyta	Tracheophyta											Euphyllophyta	Spermatophyta	Mesangiospermae	eudicotyledons	Gunneridae	Pentapetalae	asterids	lamiids									Viridiplantae		cellular organisms																Asclepiadoideae				Streptophytina			Stapeliinae					Ceropegieae
594553	Eukaryota	Streptophyta	Magnoliopsida	Gentianales	Apocynaceae	Hoodia	Hoodia ruschii		Embryophyta	Tracheophyta											Euphyllophyta	Spermatophyta	Mesangiospermae	eudicotyledons	Gunneridae	Pentapetalae	asterids	lamiids									Viridiplantae		cellular organisms																Asclepiadoideae				Streptophytina			Stapeliinae					Ceropegieae
594554	Eukaryota	Streptophyta	Magnoliopsida	Asterales	Asteraceae	Carduus	Carduus personata		Embryophyta	Tracheophyta											Euphyllophyta	Spermatophyta	Mesangiospermae	eudicotyledons	Gunneridae	Pentapetalae	asterids	campanulids									Viridiplantae		cellular organisms																Carduoideae				Streptophytina			Carduinae					Cardueae
594555	Eukaryota	Streptophyta	Magnoliopsida	Brassicales	Brassicaceae	Solms-laubachia	Solms-laubachia sp. JY-2008-2		Embryophyta	Tracheophyta											Euphyllophyta	Spermatophyta	Mesangiospermae	eudicotyledons	Gunneridae	Pentapetalae	rosids	malvids									Viridiplantae		cellular organisms	unclassified Solms-laubachia																			Streptophytina								Euclidieae
594556	Eukaryota	Streptophyta	Magnoliopsida	Brassicales	Brassicaceae	Solms-laubachia	Solms-laubachia villosa		Embryophyta	Tracheophyta											Euphyllophyta	Spermatophyta	Mesangiospermae	eudicotyledons	Gunneridae	Pentapetalae	rosids	malvids									Viridiplantae		cellular organisms																				Streptophytina								Euclidieae
594557	Eukaryota	Streptophyta	Magnoliopsida	Brassicales	Brassicaceae	Solms-laubachia	Solms-laubachia sp. JY-2008-1		Embryophyta	Tracheophyta											Euphyllophyta	Spermatophyta	Mesangiospermae	eudicotyledons	Gunneridae	Pentapetalae	rosids	malvids									Viridiplantae		cellular organisms	unclassified Solms-laubachia																			Streptophytina								Euclidieae
594558	Eukaryota	Streptophyta	Magnoliopsida	Brassicales	Brassicaceae	Solms-laubachia	Solms-laubachia sp. JY-2008-3		Embryophyta	Tracheophyta											Euphyllophyta	Spermatophyta	Mesangiospermae	eudicotyledons	Gunneridae	Pentapetalae	rosids	malvids									Viridiplantae		cellular organisms	unclassified Solms-laubachia																			Streptophytina								Euclidieae
594559	Bacteria	Actinobacteria	Actinomycetia	Streptomycetales	Streptomycetaceae	Streptomyces	Streptomyces sp. A43		Terrabacteria group																														cellular organisms	unclassified Streptomyces
594560	Bacteria	Actinobacteria	Actinomycetia	Streptomycetales	Streptomycetaceae	Streptomyces	Streptomyces sp. A64		Terrabacteria group																														cellular organisms	unclassified Streptomyces
594561	Bacteria	Actinobacteria	Actinomycetia	Streptomycetales	Streptomycetaceae	Streptomyces	Streptomyces sp. A75		Terrabacteria group																														cellular organisms	unclassified Streptomyces
594562	Bacteria	Actinobacteria	Actinomycetia	Streptomycetales	Streptomycetaceae	Streptomyces	Streptomyces sp. A93		Terrabacteria group																														cellular organisms	unclassified Streptomyces
594563	Bacteria	Actinobacteria	Actinomycetia	Streptomycetales	Streptomycetaceae	Streptomyces	Streptomyces sp. PNA		Terrabacteria group																														cellular organisms	unclassified Streptomyces
594564	Bacteria	Firmicutes	Bacilli	Bacillales	Bacillaceae	Bacillus	Bacillus sp. KCd2		Terrabacteria group																														cellular organisms	unclassified Bacillus (in: Bacteria)
594565	Bacteria						bacterium enrichment culture clone BW2RDX																																cellular organisms	environmental samples
594581	Bacteria	Actinobacteria	Actinomycetia	Streptomycetales	Streptomycetaceae	Streptomyces	Streptomyces sp. DQ18		Terrabacteria group																														cellular organisms	unclassified Streptomyces
594582	Bacteria	Actinobacteria	Actinomycetia	Streptomycetales	Streptomycetaceae	Streptomyces	Streptomyces sp. DQ30		Terrabacteria group																														cellular organisms	unclassified Streptomyces
594583	Bacteria	Actinobacteria	Actinomycetia	Streptomycetales	Streptomycetaceae	Streptomyces	Streptomyces sp. DQ8		Terrabacteria group																														cellular organisms	unclassified Streptomyces
594584	Bacteria	Actinobacteria	Actinomycetia	Streptomycetales	Streptomycetaceae	Streptomyces	Streptomyces sp. F1118		Terrabacteria group																														cellular organisms	unclassified Streptomyces
594585	Bacteria	Actinobacteria	Actinomycetia	Streptomycetales	Streptomycetaceae	Streptomyces	Streptomyces sp. G2-4		Terrabacteria group																														cellular organisms	unclassified Streptomyces
594586	Bacteria	Actinobacteria	Actinomycetia	Streptomycetales	Streptomycetaceae	Streptomyces	Streptomyces sp. G32		Terrabacteria group																														cellular organisms	unclassified Streptomyces
594588	Bacteria	Actinobacteria	Actinomycetia	Streptomycetales	Streptomycetaceae	Streptomyces	Streptomyces sp. GF-9		Terrabacteria group																														cellular organisms	unclassified Streptomyces
594589	Bacteria	Actinobacteria	Actinomycetia	Streptomycetales	Streptomycetaceae	Streptomyces	Streptomyces sp. HVG71		Terrabacteria group																														cellular organisms	unclassified Streptomyces
594590	Bacteria	Actinobacteria	Actinomycetia	Streptomycetales	Streptomycetaceae	Streptomyces	Streptomyces sp. HVGN3		Terrabacteria group																														cellular organisms	unclassified Streptomyces
594591	Bacteria	Actinobacteria	Actinomycetia	Streptomycetales	Streptomycetaceae	Streptomyces	Streptomyces sp. MY02		Terrabacteria group																														cellular organisms	unclassified Streptomyces
594593	Bacteria	Actinobacteria	Actinomycetia	Streptomycetales	Streptomycetaceae	Streptomyces	Streptomyces sp. NO.4		Terrabacteria group																														cellular organisms	unclassified Streptomyces
594594	Bacteria	Actinobacteria	Actinomycetia	Streptomycetales	Streptomycetaceae	Streptomyces	Streptomyces sp. NS-9		Terrabacteria group																														cellular organisms	unclassified Streptomyces
594595	Bacteria	Actinobacteria	Actinomycetia	Streptomycetales	Streptomycetaceae	Streptomyces	Streptomyces sp. T120-41		Terrabacteria group																														cellular organisms	unclassified Streptomyces
594596	Eukaryota	Ascomycota	Sordariomycetes	Xylariales	Hyponectriaceae	Monographella	Monographella nivalis		Opisthokonta	saccharomyceta											leotiomyceta	sordariomyceta															Fungi		cellular organisms														Xylariomycetidae				Dikarya		Pezizomycotina									Monographella nivalis var. nivalis
594597	Eukaryota	Ascomycota	Saccharomycetes	Saccharomycetales	Debaryomycetaceae	Candida	Candida cf. neerlandica ATCC MYA-4367		Opisthokonta	saccharomyceta											CUG-Ser1 clade	Candida/Lodderomyces clade															Fungi		cellular organisms																		Dikarya		Saccharomycotina
594598	Eukaryota	Ascomycota	Dothideomycetes	Pleosporales	Leptosphaeriaceae	Ampelomyces	Ampelomyces sp. ATCC MYA-3393		Opisthokonta	saccharomyceta											leotiomyceta	dothideomyceta															Fungi		cellular organisms	unclassified Ampelomyces													Pleosporomycetidae				Dikarya	Pleosporineae	Pezizomycotina
594599	Eukaryota	Ascomycota	Dothideomycetes	Pleosporales	Leptosphaeriaceae	Ampelomyces	Ampelomyces sp. ATCC MYA-3396		Opisthokonta	saccharomyceta											leotiomyceta	dothideomyceta															Fungi		cellular organisms	unclassified Ampelomyces													Pleosporomycetidae				Dikarya	Pleosporineae	Pezizomycotina
594600	Eukaryota	Ascomycota	Dothideomycetes	Pleosporales	Leptosphaeriaceae	Ampelomyces	Ampelomyces sp. ATCC MYA-3397		Opisthokonta	saccharomyceta											leotiomyceta	dothideomyceta															Fungi		cellular organisms	unclassified Ampelomyces													Pleosporomycetidae				Dikarya	Pleosporineae	Pezizomycotina
594601	Eukaryota	Ascomycota	Sordariomycetes	Xylariales	Diatrypaceae	Diatrypella	Diatrypella sp. ATCC MYA-4407		Opisthokonta	saccharomyceta											leotiomyceta	sordariomyceta															Fungi		cellular organisms	unclassified Diatrypella													Xylariomycetidae				Dikarya		Pezizomycotina
594602	Eukaryota	Ascomycota	Sordariomycetes	Xylariales	Diatrypaceae	Diatrypella	Diatrypella sp. ATCC MYA-4408		Opisthokonta	saccharomyceta											leotiomyceta	sordariomyceta															Fungi		cellular organisms	unclassified Diatrypella													Xylariomycetidae				Dikarya		Pezizomycotina
594603	Eukaryota	Ascomycota	Sordariomycetes	Hypocreales	Nectriaceae	Fusarium	Fusarium sp. ATCC MYA-3929		Opisthokonta	saccharomyceta											leotiomyceta	sordariomyceta															Fungi		cellular organisms	unclassified Fusarium													Hypocreomycetidae				Dikarya		Pezizomycotina
594604	Eukaryota	Ascomycota	Sordariomycetes	Hypocreales	Nectriaceae	Fusarium	Fusarium sp. ATCC MYA-3955		Opisthokonta	saccharomyceta											leotiomyceta	sordariomyceta															Fungi		cellular organisms	unclassified Fusarium													Hypocreomycetidae				Dikarya		Pezizomycotina
594605	Eukaryota	Ascomycota	Sordariomycetes	Hypocreales	Nectriaceae	Fusarium	Fusarium sp. ATCC MYA-3972		Opisthokonta	saccharomyceta											leotiomyceta	sordariomyceta															Fungi		cellular organisms	unclassified Fusarium													Hypocreomycetidae				Dikarya		Pezizomycotina
594606	Eukaryota	Ascomycota	Sordariomycetes	Hypocreales	Nectriaceae	Fusarium	Fusarium sp. ATCC MYA-3973		Opisthokonta	saccharomyceta											leotiomyceta	sordariomyceta															Fungi		cellular organisms	unclassified Fusarium													Hypocreomycetidae				Dikarya		Pezizomycotina
594607	Eukaryota	Ascomycota	Dothideomycetes	Pleosporales	Phaeosphaeriaceae	Phaeosphaeria	Phaeosphaeria sp. ATCC MYA-3193		Opisthokonta	saccharomyceta											leotiomyceta	dothideomyceta															Fungi		cellular organisms	unclassified Phaeosphaeria													Pleosporomycetidae				Dikarya	Pleosporineae	Pezizomycotina
594608	Eukaryota	Basidiomycota	Microbotryomycetes	Sporidiobolales	Sporidiobolaceae	Rhodotorula	Rhodotorula sp. ATCC MYA-3652		Opisthokonta																												Fungi		cellular organisms	unclassified Rhodotorula																	Dikarya		Pucciniomycotina
594609	Eukaryota	Chordata	Mammalia	Chiroptera	Phyllostomidae	Dermanura	Dermanura incomitata		Opisthokonta	Eumetazoa	Amniota	Theria	Eutheria	Boreoeutheria							Bilateria	Deuterostomia	Vertebrata	Gnathostomata	Teleostomi	Euteleostomi	Dipnotetrapodomorpha	Tetrapoda									Metazoa		cellular organisms																Stenodermatinae			Microchiroptera	Craniata				Sarcopterygii		Laurasiatheria
594610	Bacteria	Actinobacteria	Actinomycetia	Corynebacteriales	Mycobacteriaceae	Mycobacterium	Mycobacterium sp. enrichment culture clone 11S_1		Terrabacteria group																														cellular organisms	environmental samples
594611	Bacteria	Actinobacteria	Actinomycetia	Corynebacteriales	Mycobacteriaceae	Mycobacterium	Mycobacterium sp. enrichment culture clone 11S_3		Terrabacteria group																														cellular organisms	environmental samples
594612	Bacteria	Actinobacteria	Actinomycetia	Corynebacteriales	Mycobacteriaceae	Mycobacterium	Mycobacterium sp. enrichment culture clone 11S_6		Terrabacteria group																														cellular organisms	environmental samples
594613	Bacteria	Actinobacteria	Actinomycetia	Corynebacteriales	Mycobacteriaceae	Mycobacterium	Mycobacterium sp. enrichment culture clone 4S_1		Terrabacteria group																														cellular organisms	environmental samples
594614	Bacteria	Actinobacteria	Actinomycetia	Corynebacteriales	Mycobacteriaceae	Mycobacterium	Mycobacterium sp. enrichment culture clone 4S_2		Terrabacteria group																														cellular organisms	environmental samples
594615	Bacteria	Actinobacteria	Actinomycetia	Corynebacteriales	Mycobacteriaceae	Mycobacterium	Mycobacterium sp. enrichment culture clone 4S_3		Terrabacteria group																														cellular organisms	environmental samples
594616	Bacteria	Actinobacteria	Actinomycetia	Corynebacteriales	Mycobacteriaceae	Mycobacterium	Mycobacterium sp. enrichment culture clone 4S_4		Terrabacteria group																														cellular organisms	environmental samples
594617	Bacteria	Actinobacteria	Actinomycetia	Micromonosporales	Micromonosporaceae	Micromonospora	Micromonospora sp. enrichment culture clone 11W_1		Terrabacteria group																														cellular organisms	environmental samples
594618	Bacteria	Actinobacteria	Actinomycetia	Micromonosporales	Micromonosporaceae	Micromonospora	Micromonospora sp. enrichment culture clone 11W_2		Terrabacteria group																														cellular organisms	environmental samples
594619	Bacteria	Actinobacteria	Actinomycetia	Micromonosporales	Micromonosporaceae	Micromonospora	Micromonospora sp. enrichment culture clone 11W_4		Terrabacteria group																														cellular organisms	environmental samples
594620	Bacteria	Actinobacteria	Actinomycetia	Micromonosporales	Micromonosporaceae	Micromonospora	Micromonospora sp. enrichment culture clone 4W_4		Terrabacteria group																														cellular organisms	environmental samples
594621	Bacteria	Firmicutes	Bacilli	Bacillales	Bacillaceae	Bacillus	Bacillus sp. enrichment culture clone 4W_2		Terrabacteria group																														cellular organisms	environmental samples
594622	Bacteria	Firmicutes	Bacilli	Bacillales	Bacillaceae	Bacillus	Bacillus sp. enrichment culture clone 4W_3		Terrabacteria group																														cellular organisms	environmental samples
594623	Bacteria	Firmicutes	Bacilli	Bacillales	Paenibacillaceae	Brevibacillus	Brevibacillus sp. enrichment culture clone 11W_3		Terrabacteria group																														cellular organisms	environmental samples
594624	Bacteria	Actinobacteria	Actinomycetia	Corynebacteriales	Gordoniaceae	Gordonia	Gordonia sp. enrichment culture clone 11S_2		Terrabacteria group																														cellular organisms	environmental samples
594625	Bacteria	Firmicutes	Bacilli	Bacillales	Paenibacillaceae	Paenibacillus	Paenibacillus sp. enrichment culture clone 4W_1		Terrabacteria group																														cellular organisms	environmental samples
594626	Bacteria	Proteobacteria	Alphaproteobacteria	Sphingomonadales	Sphingomonadaceae	Sphingomonas	Sphingomonas sp. enrichment culture clone 11S_7																																cellular organisms	environmental samples
594628	Bacteria	Proteobacteria	Betaproteobacteria	Burkholderiales	Comamonadaceae	Comamonas	Comamonas sp. KT-ql-114A																																cellular organisms	unclassified Comamonas
594629	Bacteria	Proteobacteria	Betaproteobacteria	Burkholderiales	Comamonadaceae	Comamonas	Comamonas sp. KT-ql-114B																																cellular organisms	unclassified Comamonas
594630	Bacteria	Proteobacteria	Betaproteobacteria	Burkholderiales	Comamonadaceae	Comamonas	Comamonas sp. KT-ql-115																																cellular organisms	unclassified Comamonas
594631	Bacteria	Proteobacteria	Alphaproteobacteria	Rhodobacterales	Rhodobacteraceae	Paracoccus	Paracoccus sp. KT-1																																cellular organisms	unclassified Paracoccus (in: Bacteria)
594632	Bacteria	Proteobacteria	Alphaproteobacteria	Rhodobacterales	Rhodobacteraceae	Paracoccus	Paracoccus sp. KT-2																																cellular organisms	unclassified Paracoccus (in: Bacteria)
594633	Bacteria	Proteobacteria	Alphaproteobacteria	Rhodobacterales	Rhodobacteraceae	Paracoccus	Paracoccus sp. KT-3																																cellular organisms	unclassified Paracoccus (in: Bacteria)
594634	Bacteria	Proteobacteria	Alphaproteobacteria	Rhodobacterales	Rhodobacteraceae	Paracoccus	Paracoccus sp. KT-4																																cellular organisms	unclassified Paracoccus (in: Bacteria)
594635	Bacteria	Proteobacteria	Alphaproteobacteria	Rhodobacterales	Rhodobacteraceae	Paracoccus	Paracoccus sp. KT-5																																cellular organisms	unclassified Paracoccus (in: Bacteria)
594636	Bacteria	Proteobacteria	Alphaproteobacteria	Rhodobacterales	Rhodobacteraceae	Paracoccus	Paracoccus sp. KT-6																																cellular organisms	unclassified Paracoccus (in: Bacteria)
594637	Bacteria	Proteobacteria	Gammaproteobacteria	Pseudomonadales	Pseudomonadaceae	Pseudomonas	Pseudomonas sp. KT-ql-122																																cellular organisms	unclassified Pseudomonas
594638	Bacteria	Actinobacteria	Actinomycetia	Corynebacteriales	Nocardiaceae	Rhodococcus	Rhodococcus sp. KT-pyr013		Terrabacteria group																														cellular organisms	unclassified Rhodococcus
594640	Bacteria	Firmicutes	Bacilli	Bacillales	Sporolactobacillaceae	Pullulanibacillus	Pullulanibacillus sp. D' C-1		Terrabacteria group																														cellular organisms	unclassified Pullulanibacillus
594641	Eukaryota	Arthropoda	Insecta	Diptera	Psychodidae	Lutzomyia	Lutzomyia tortura		Opisthokonta	Eumetazoa											Bilateria	Protostomia	Ecdysozoa	Panarthropoda	Mandibulata	Pancrustacea	Dicondylia		Endopterygota					Neoptera	Psychodomorpha		Metazoa		cellular organisms														Pterygota		Phlebotominae	Helcocyrtomyia		Nematocera	Hexapoda					Psychodoidea
594643	Eukaryota	Basidiomycota	Microbotryomycetes		Chrysozymaceae	Chrysozyma	Chrysozyma fushanensis		Opisthokonta																												Fungi		cellular organisms	Microbotryomycetes incertae sedis																	Dikarya		Pucciniomycotina
594647	Eukaryota	Arthropoda	Insecta	Diptera	Muscidae	Musca	Musca bezzii		Opisthokonta	Eumetazoa	Cyclorrhapha										Bilateria	Protostomia	Ecdysozoa	Panarthropoda	Mandibulata	Pancrustacea	Dicondylia	Eremoneura	Endopterygota					Neoptera	Muscomorpha		Metazoa		cellular organisms	Schizophora	Calyptratae												Pterygota		Muscinae	Vivapromusca		Brachycera	Hexapoda					Muscoidea			Muscini
594648	Eukaryota	Arthropoda	Insecta	Diptera	Muscidae	Haematobosca	Haematobosca sanguinolenta		Opisthokonta	Eumetazoa	Cyclorrhapha										Bilateria	Protostomia	Ecdysozoa	Panarthropoda	Mandibulata	Pancrustacea	Dicondylia	Eremoneura	Endopterygota					Neoptera	Muscomorpha		Metazoa		cellular organisms	Schizophora	Calyptratae												Pterygota		Muscinae			Brachycera	Hexapoda					Muscoidea			Stomoxyini
594649	Eukaryota	Arthropoda	Insecta	Coleoptera	Curculionidae		Curculionidae sp. CUM2		Opisthokonta	Eumetazoa											Bilateria	Protostomia	Ecdysozoa	Panarthropoda	Mandibulata	Pancrustacea	Dicondylia		Endopterygota					Neoptera	Cucujiformia		Metazoa		cellular organisms	unclassified Curculionidae													Pterygota					Polyphaga	Hexapoda					Curculionoidea
594651	Eukaryota	Arthropoda	Insecta	Coleoptera	Curculionidae	Haversiella			Opisthokonta	Eumetazoa											Bilateria	Protostomia	Ecdysozoa	Panarthropoda	Mandibulata	Pancrustacea	Dicondylia		Endopterygota					Neoptera	Cucujiformia		Metazoa		cellular organisms														Pterygota		Cyclominae			Polyphaga	Hexapoda					Curculionoidea			Listroderini
594652	Eukaryota	Arthropoda	Insecta	Coleoptera	Curculionidae	Haversiella	Haversiella albolimbata		Opisthokonta	Eumetazoa											Bilateria	Protostomia	Ecdysozoa	Panarthropoda	Mandibulata	Pancrustacea	Dicondylia		Endopterygota					Neoptera	Cucujiformia		Metazoa		cellular organisms														Pterygota		Cyclominae			Polyphaga	Hexapoda					Curculionoidea			Listroderini
594653	Bacteria	Actinobacteria	Actinomycetia	Micrococcales	Micrococcaceae	Arthrobacter	Arthrobacter sp. DCY41		Terrabacteria group																														cellular organisms	unclassified Arthrobacter
594654	Bacteria	Actinobacteria	Actinomycetia	Micrococcales	Microbacteriaceae	Microbacterium	Microbacterium sp. DCY27		Terrabacteria group																														cellular organisms	unclassified Microbacterium
594657	Eukaryota	Arthropoda	Insecta	Coleoptera	Leiodidae	Austronemadus			Opisthokonta	Eumetazoa											Bilateria	Protostomia	Ecdysozoa	Panarthropoda	Mandibulata	Pancrustacea	Dicondylia		Endopterygota					Neoptera	Staphyliniformia		Metazoa		cellular organisms														Pterygota		Cholevinae			Polyphaga	Hexapoda					Staphylinoidea
594658	Eukaryota	Arthropoda	Insecta	Coleoptera	Leiodidae	Catoposchema			Opisthokonta	Eumetazoa											Bilateria	Protostomia	Ecdysozoa	Panarthropoda	Mandibulata	Pancrustacea	Dicondylia		Endopterygota					Neoptera	Staphyliniformia		Metazoa		cellular organisms														Pterygota		Cholevinae			Polyphaga	Hexapoda					Staphylinoidea
594659	Eukaryota	Arthropoda	Insecta	Coleoptera	Leiodidae	Dissochaetus			Opisthokonta	Eumetazoa											Bilateria	Protostomia	Ecdysozoa	Panarthropoda	Mandibulata	Pancrustacea	Dicondylia		Endopterygota					Neoptera	Staphyliniformia		Metazoa		cellular organisms														Pterygota		Cholevinae			Polyphaga	Hexapoda					Staphylinoidea
594661	Eukaryota	Arthropoda	Insecta	Coleoptera	Leiodidae	Falkocholeva			Opisthokonta	Eumetazoa											Bilateria	Protostomia	Ecdysozoa	Panarthropoda	Mandibulata	Pancrustacea	Dicondylia		Endopterygota					Neoptera	Staphyliniformia		Metazoa		cellular organisms														Pterygota		Cholevinae			Polyphaga	Hexapoda					Staphylinoidea
594663	Eukaryota	Arthropoda	Insecta	Coleoptera	Leiodidae	Nargomorphus			Opisthokonta	Eumetazoa											Bilateria	Protostomia	Ecdysozoa	Panarthropoda	Mandibulata	Pancrustacea	Dicondylia		Endopterygota					Neoptera	Staphyliniformia		Metazoa		cellular organisms														Pterygota		Cholevinae			Polyphaga	Hexapoda					Staphylinoidea
594670	Eukaryota	Arthropoda	Insecta	Coleoptera	Leiodidae	Falkocholeva	Falkocholeva falklandica		Opisthokonta	Eumetazoa											Bilateria	Protostomia	Ecdysozoa	Panarthropoda	Mandibulata	Pancrustacea	Dicondylia		Endopterygota					Neoptera	Staphyliniformia		Metazoa		cellular organisms														Pterygota		Cholevinae			Polyphaga	Hexapoda					Staphylinoidea
594672	Viruses	Negarnaviricota	Insthoviricetes	Articulavirales	Orthomyxoviridae	Alphainfluenzavirus	Influenza A virus		Riboviria																												Orthornavirae		Influenza A virus (A/swine/Thailand/HF6/2005(H1N1))										H1N1 subtype										Polyploviricotina
594673	Viruses	Negarnaviricota	Insthoviricetes	Articulavirales	Orthomyxoviridae	Alphainfluenzavirus	Influenza A virus		Riboviria																												Orthornavirae		Influenza A virus (A/swine/Thailand/S1/2005(H3N2))										H3N2 subtype										Polyploviricotina
594674	Bacteria	Proteobacteria	Alphaproteobacteria	Hyphomicrobiales	Phyllobacteriaceae	Mesorhizobium	Mesorhizobium sp. RPJ5																																cellular organisms	unclassified Mesorhizobium
594675	Bacteria	Proteobacteria	Alphaproteobacteria	Hyphomicrobiales	Phyllobacteriaceae	Mesorhizobium	Mesorhizobium sp. RPP20																																cellular organisms	unclassified Mesorhizobium
594676	Eukaryota	Streptophyta	Magnoliopsida	Asterales	Asteraceae	Phagnalon			Embryophyta	Tracheophyta											Euphyllophyta	Spermatophyta	Mesangiospermae	eudicotyledons	Gunneridae	Pentapetalae	asterids	campanulids									Viridiplantae		cellular organisms																Asteroideae				Streptophytina								Gnaphalieae
594677	Eukaryota	Streptophyta	Magnoliopsida	Asterales	Asteraceae	Phagnalon	Phagnalon saxatile		Embryophyta	Tracheophyta											Euphyllophyta	Spermatophyta	Mesangiospermae	eudicotyledons	Gunneridae	Pentapetalae	asterids	campanulids									Viridiplantae		cellular organisms																Asteroideae				Streptophytina								Gnaphalieae
594678							Shuttle vector pMSP3535H3																																other entries	other sequences	artificial sequences	vectors
594679	Bacteria	Proteobacteria	Gammaproteobacteria	Thiotrichales	Francisellaceae	Allofrancisella	Allofrancisella guangzhouensis																																cellular organisms
594681	Eukaryota						fungal sp. ARIZ B005		Opisthokonta																												Fungi		cellular organisms	unclassified Fungi
594682	Eukaryota						fungal sp. ARIZ B007		Opisthokonta																												Fungi		cellular organisms	unclassified Fungi
594683	Eukaryota						fungal sp. ARIZ B009		Opisthokonta																												Fungi		cellular organisms	unclassified Fungi
594684	Eukaryota						fungal sp. ARIZ B011		Opisthokonta																												Fungi		cellular organisms	unclassified Fungi
594685	Eukaryota						fungal sp. ARIZ B018		Opisthokonta																												Fungi		cellular organisms	unclassified Fungi
594686	Eukaryota						fungal sp. ARIZ B028		Opisthokonta																												Fungi		cellular organisms	unclassified Fungi
594687	Eukaryota						fungal sp. ARIZ B029		Opisthokonta																												Fungi		cellular organisms	unclassified Fungi
594688	Eukaryota						fungal sp. ARIZ B031		Opisthokonta																												Fungi		cellular organisms	unclassified Fungi
594689	Eukaryota						fungal sp. ARIZ B040		Opisthokonta																												Fungi		cellular organisms	unclassified Fungi
594690	Eukaryota						fungal sp. ARIZ B042		Opisthokonta																												Fungi		cellular organisms	unclassified Fungi
594691	Eukaryota						fungal sp. ARIZ B043		Opisthokonta																												Fungi		cellular organisms	unclassified Fungi
594692	Eukaryota						fungal sp. ARIZ B046		Opisthokonta																												Fungi		cellular organisms	unclassified Fungi
594693	Eukaryota						fungal sp. ARIZ B048		Opisthokonta																												Fungi		cellular organisms	unclassified Fungi
594694	Eukaryota						fungal sp. ARIZ B053		Opisthokonta																												Fungi		cellular organisms	unclassified Fungi
594695	Eukaryota						fungal sp. ARIZ B053.p		Opisthokonta																												Fungi		cellular organisms	unclassified Fungi
594696	Eukaryota						fungal sp. ARIZ B056		Opisthokonta																												Fungi		cellular organisms	unclassified Fungi
594697	Eukaryota						fungal sp. ARIZ B065		Opisthokonta																												Fungi		cellular organisms	unclassified Fungi
594698	Eukaryota						fungal sp. ARIZ B073		Opisthokonta																												Fungi		cellular organisms	unclassified Fungi
594699	Eukaryota						fungal sp. ARIZ B079		Opisthokonta																												Fungi		cellular organisms	unclassified Fungi
594700	Eukaryota						fungal sp. ARIZ B085		Opisthokonta																												Fungi		cellular organisms	unclassified Fungi
594701	Eukaryota						fungal sp. ARIZ B086		Opisthokonta																												Fungi		cellular organisms	unclassified Fungi
594702	Eukaryota						fungal sp. ARIZ B088		Opisthokonta																												Fungi		cellular organisms	unclassified Fungi
594703	Eukaryota						fungal sp. ARIZ B089		Opisthokonta																												Fungi		cellular organisms	unclassified Fungi
594704	Eukaryota						fungal sp. ARIZ B090		Opisthokonta																												Fungi		cellular organisms	unclassified Fungi
594705	Eukaryota						fungal sp. ARIZ B092		Opisthokonta																												Fungi		cellular organisms	unclassified Fungi
594706	Eukaryota						fungal sp. ARIZ B094		Opisthokonta																												Fungi		cellular organisms	unclassified Fungi
594707	Eukaryota						fungal sp. ARIZ B095		Opisthokonta																												Fungi		cellular organisms	unclassified Fungi
594708	Eukaryota						fungal sp. ARIZ B096		Opisthokonta																												Fungi		cellular organisms	unclassified Fungi
594709	Eukaryota						fungal sp. ARIZ B097		Opisthokonta																												Fungi		cellular organisms	unclassified Fungi
594710	Eukaryota						fungal sp. ARIZ B098		Opisthokonta																												Fungi		cellular organisms	unclassified Fungi
594711	Eukaryota						fungal sp. ARIZ B102		Opisthokonta																												Fungi		cellular organisms	unclassified Fungi
594712	Eukaryota						fungal sp. ARIZ B103		Opisthokonta																												Fungi		cellular organisms	unclassified Fungi
594713	Eukaryota						fungal sp. ARIZ B104		Opisthokonta																												Fungi		cellular organisms	unclassified Fungi
594714	Eukaryota						fungal sp. ARIZ B118		Opisthokonta																												Fungi		cellular organisms	unclassified Fungi
594715	Eukaryota						fungal sp. ARIZ B120		Opisthokonta																												Fungi		cellular organisms	unclassified Fungi
594716	Eukaryota						fungal sp. ARIZ B121		Opisthokonta																												Fungi		cellular organisms	unclassified Fungi
594717	Eukaryota						fungal sp. ARIZ B121.p		Opisthokonta																												Fungi		cellular organisms	unclassified Fungi
594718	Eukaryota						fungal sp. ARIZ B124		Opisthokonta																												Fungi		cellular organisms	unclassified Fungi
594719	Eukaryota						fungal sp. ARIZ B126		Opisthokonta																												Fungi		cellular organisms	unclassified Fungi
594720	Eukaryota						fungal sp. ARIZ B126.p		Opisthokonta																												Fungi		cellular organisms	unclassified Fungi
594721	Eukaryota						fungal sp. ARIZ B129		Opisthokonta																												Fungi		cellular organisms	unclassified Fungi
594722	Eukaryota						fungal sp. ARIZ B131		Opisthokonta																												Fungi		cellular organisms	unclassified Fungi
594723	Eukaryota						fungal sp. ARIZ B134		Opisthokonta																												Fungi		cellular organisms	unclassified Fungi
594724	Eukaryota						fungal sp. ARIZ B135		Opisthokonta																												Fungi		cellular organisms	unclassified Fungi
594725	Eukaryota						fungal sp. ARIZ B135.p		Opisthokonta																												Fungi		cellular organisms	unclassified Fungi
594726	Eukaryota						fungal sp. ARIZ B136		Opisthokonta																												Fungi		cellular organisms	unclassified Fungi
594727	Eukaryota						fungal sp. ARIZ B137		Opisthokonta																												Fungi		cellular organisms	unclassified Fungi
594728	Eukaryota						fungal sp. ARIZ B138		Opisthokonta																												Fungi		cellular organisms	unclassified Fungi
594729	Eukaryota						fungal sp. ARIZ B140		Opisthokonta																												Fungi		cellular organisms	unclassified Fungi
594730	Eukaryota						fungal sp. ARIZ B141		Opisthokonta																												Fungi		cellular organisms	unclassified Fungi
594731	Eukaryota						fungal sp. ARIZ B142		Opisthokonta																												Fungi		cellular organisms	unclassified Fungi
594732	Eukaryota						fungal sp. ARIZ B146		Opisthokonta																												Fungi		cellular organisms	unclassified Fungi
594733	Eukaryota						fungal sp. ARIZ B147		Opisthokonta																												Fungi		cellular organisms	unclassified Fungi
594734	Eukaryota						fungal sp. ARIZ B149		Opisthokonta																												Fungi		cellular organisms	unclassified Fungi
594735	Eukaryota						fungal sp. ARIZ B150		Opisthokonta																												Fungi		cellular organisms	unclassified Fungi
594736	Eukaryota						fungal sp. ARIZ B151		Opisthokonta																												Fungi		cellular organisms	unclassified Fungi
594737	Eukaryota						fungal sp. ARIZ B154		Opisthokonta																												Fungi		cellular organisms	unclassified Fungi
594738	Eukaryota						fungal sp. ARIZ B155		Opisthokonta																												Fungi		cellular organisms	unclassified Fungi
594739	Eukaryota						fungal sp. ARIZ B157		Opisthokonta																												Fungi		cellular organisms	unclassified Fungi
594740	Eukaryota						fungal sp. ARIZ B158		Opisthokonta																												Fungi		cellular organisms	unclassified Fungi
594741	Eukaryota						fungal sp. ARIZ B162		Opisthokonta																												Fungi		cellular organisms	unclassified Fungi
594742	Eukaryota						fungal sp. ARIZ B164		Opisthokonta																												Fungi		cellular organisms	unclassified Fungi
594743	Eukaryota						fungal sp. ARIZ B165		Opisthokonta																												Fungi		cellular organisms	unclassified Fungi
594744	Eukaryota						fungal sp. ARIZ B167		Opisthokonta																												Fungi		cellular organisms	unclassified Fungi
594745	Eukaryota						fungal sp. ARIZ B169		Opisthokonta																												Fungi		cellular organisms	unclassified Fungi
594746	Eukaryota						fungal sp. ARIZ B170		Opisthokonta																												Fungi		cellular organisms	unclassified Fungi
594747	Eukaryota						fungal sp. ARIZ B172		Opisthokonta																												Fungi		cellular organisms	unclassified Fungi
594748	Eukaryota						fungal sp. ARIZ B174		Opisthokonta																												Fungi		cellular organisms	unclassified Fungi
594749	Eukaryota						fungal sp. ARIZ B179		Opisthokonta																												Fungi		cellular organisms	unclassified Fungi
594750	Eukaryota						fungal sp. ARIZ B179cA		Opisthokonta																												Fungi		cellular organisms	unclassified Fungi
594751	Eukaryota						fungal sp. ARIZ B179cB		Opisthokonta																												Fungi		cellular organisms	unclassified Fungi
594752	Eukaryota						fungal sp. ARIZ B179cC		Opisthokonta																												Fungi		cellular organisms	unclassified Fungi
594753	Eukaryota						fungal sp. ARIZ B197		Opisthokonta																												Fungi		cellular organisms	unclassified Fungi
594754	Eukaryota						fungal sp. ARIZ B206		Opisthokonta																												Fungi		cellular organisms	unclassified Fungi
594755	Eukaryota						fungal sp. ARIZ B209		Opisthokonta																												Fungi		cellular organisms	unclassified Fungi
594756	Eukaryota						fungal sp. ARIZ B211		Opisthokonta																												Fungi		cellular organisms	unclassified Fungi
594757	Eukaryota						fungal sp. ARIZ B212		Opisthokonta																												Fungi		cellular organisms	unclassified Fungi
594758	Eukaryota						fungal sp. ARIZ B213		Opisthokonta																												Fungi		cellular organisms	unclassified Fungi
594759	Eukaryota						fungal sp. ARIZ B215		Opisthokonta																												Fungi		cellular organisms	unclassified Fungi
594760	Eukaryota						fungal sp. ARIZ B217		Opisthokonta																												Fungi		cellular organisms	unclassified Fungi
594761	Eukaryota						fungal sp. ARIZ B220		Opisthokonta																												Fungi		cellular organisms	unclassified Fungi
594762	Eukaryota						fungal sp. ARIZ B225		Opisthokonta																												Fungi		cellular organisms	unclassified Fungi
594763	Eukaryota						fungal sp. ARIZ B226		Opisthokonta																												Fungi		cellular organisms	unclassified Fungi
594764	Eukaryota						fungal sp. ARIZ B228		Opisthokonta																												Fungi		cellular organisms	unclassified Fungi
594765	Eukaryota						fungal sp. ARIZ B229		Opisthokonta																												Fungi		cellular organisms	unclassified Fungi
594766	Eukaryota						fungal sp. ARIZ B230		Opisthokonta																												Fungi		cellular organisms	unclassified Fungi
594767	Eukaryota						fungal sp. ARIZ B233		Opisthokonta																												Fungi		cellular organisms	unclassified Fungi
594768	Eukaryota						fungal sp. ARIZ B236cC		Opisthokonta																												Fungi		cellular organisms	unclassified Fungi
594769	Eukaryota						fungal sp. ARIZ B239		Opisthokonta																												Fungi		cellular organisms	unclassified Fungi
594770	Eukaryota						fungal sp. ARIZ B245cB		Opisthokonta																												Fungi		cellular organisms	unclassified Fungi
594771	Eukaryota						fungal sp. ARIZ B245second		Opisthokonta																												Fungi		cellular organisms	unclassified Fungi
594772	Eukaryota						fungal sp. ARIZ B250		Opisthokonta																												Fungi		cellular organisms	unclassified Fungi
594773	Eukaryota						fungal sp. ARIZ B258		Opisthokonta																												Fungi		cellular organisms	unclassified Fungi
594774	Eukaryota						fungal sp. ARIZ B260		Opisthokonta																												Fungi		cellular organisms	unclassified Fungi
594775	Eukaryota						fungal sp. ARIZ B261		Opisthokonta																												Fungi		cellular organisms	unclassified Fungi
594776	Eukaryota						fungal sp. ARIZ B262		Opisthokonta																												Fungi		cellular organisms	unclassified Fungi
594777	Eukaryota						fungal sp. ARIZ B263		Opisthokonta																												Fungi		cellular organisms	unclassified Fungi
594778	Eukaryota						fungal sp. ARIZ B264		Opisthokonta																												Fungi		cellular organisms	unclassified Fungi
594779	Eukaryota						fungal sp. ARIZ B278		Opisthokonta																												Fungi		cellular organisms	unclassified Fungi
594780	Eukaryota						fungal sp. ARIZ B279		Opisthokonta																												Fungi		cellular organisms	unclassified Fungi
594781	Eukaryota						fungal sp. ARIZ B289		Opisthokonta																												Fungi		cellular organisms	unclassified Fungi
594782	Eukaryota						fungal sp. ARIZ B290		Opisthokonta																												Fungi		cellular organisms	unclassified Fungi
594783	Eukaryota						fungal sp. ARIZ B296		Opisthokonta																												Fungi		cellular organisms	unclassified Fungi
594784	Eukaryota						fungal sp. ARIZ B305		Opisthokonta																												Fungi		cellular organisms	unclassified Fungi
594785	Eukaryota						fungal sp. ARIZ B308		Opisthokonta																												Fungi		cellular organisms	unclassified Fungi
594786	Eukaryota						fungal sp. ARIZ B309		Opisthokonta																												Fungi		cellular organisms	unclassified Fungi
594787	Eukaryota						fungal sp. ARIZ B311		Opisthokonta																												Fungi		cellular organisms	unclassified Fungi
594788	Eukaryota						fungal sp. ARIZ B314		Opisthokonta																												Fungi		cellular organisms	unclassified Fungi
594789	Eukaryota						fungal sp. ARIZ B315		Opisthokonta																												Fungi		cellular organisms	unclassified Fungi
594790	Eukaryota						fungal sp. ARIZ B318		Opisthokonta																												Fungi		cellular organisms	unclassified Fungi
594791	Eukaryota						fungal sp. ARIZ B320		Opisthokonta																												Fungi		cellular organisms	unclassified Fungi
594792	Eukaryota						fungal sp. ARIZ B323		Opisthokonta																												Fungi		cellular organisms	unclassified Fungi
594793	Eukaryota						fungal sp. ARIZ B326		Opisthokonta																												Fungi		cellular organisms	unclassified Fungi
594794	Eukaryota						fungal sp. ARIZ B336		Opisthokonta																												Fungi		cellular organisms	unclassified Fungi
594795	Eukaryota						fungal sp. ARIZ B337		Opisthokonta																												Fungi		cellular organisms	unclassified Fungi
594796	Eukaryota						fungal sp. ARIZ B340		Opisthokonta																												Fungi		cellular organisms	unclassified Fungi
594797	Eukaryota						fungal sp. ARIZ B342		Opisthokonta																												Fungi		cellular organisms	unclassified Fungi
594798	Eukaryota						fungal sp. ARIZ B347		Opisthokonta																												Fungi		cellular organisms	unclassified Fungi
594799	Eukaryota						fungal sp. ARIZ B351		Opisthokonta																												Fungi		cellular organisms	unclassified Fungi
594800	Eukaryota						fungal sp. ARIZ B353		Opisthokonta																												Fungi		cellular organisms	unclassified Fungi
594801	Eukaryota						fungal sp. ARIZ B355		Opisthokonta																												Fungi		cellular organisms	unclassified Fungi
594802	Eukaryota						fungal sp. ARIZ B357		Opisthokonta																												Fungi		cellular organisms	unclassified Fungi
594803	Eukaryota						fungal sp. ARIZ B362		Opisthokonta																												Fungi		cellular organisms	unclassified Fungi
594804	Eukaryota						fungal sp. ARIZ B364		Opisthokonta																												Fungi		cellular organisms	unclassified Fungi
594805	Eukaryota						fungal sp. ARIZ B365		Opisthokonta																												Fungi		cellular organisms	unclassified Fungi
594806	Eukaryota						fungal sp. ARIZ B367		Opisthokonta																												Fungi		cellular organisms	unclassified Fungi
594807	Eukaryota						fungal sp. ARIZ B368		Opisthokonta																												Fungi		cellular organisms	unclassified Fungi
594808	Eukaryota						fungal sp. ARIZ B370		Opisthokonta																												Fungi		cellular organisms	unclassified Fungi
594809	Eukaryota						fungal sp. ARIZ B371		Opisthokonta																												Fungi		cellular organisms	unclassified Fungi
594810	Eukaryota						fungal sp. ARIZ B377		Opisthokonta																												Fungi		cellular organisms	unclassified Fungi
594811	Eukaryota						fungal sp. ARIZ B381		Opisthokonta																												Fungi		cellular organisms	unclassified Fungi
594812	Eukaryota						fungal sp. ARIZ B385		Opisthokonta																												Fungi		cellular organisms	unclassified Fungi
594813	Eukaryota						fungal sp. ARIZ B387		Opisthokonta																												Fungi		cellular organisms	unclassified Fungi
594814	Eukaryota						fungal sp. ARIZ B389		Opisthokonta																												Fungi		cellular organisms	unclassified Fungi
594815	Eukaryota						fungal sp. ARIZ B390		Opisthokonta																												Fungi		cellular organisms	unclassified Fungi
594816	Eukaryota						fungal sp. ARIZ B391		Opisthokonta																												Fungi		cellular organisms	unclassified Fungi
594817	Eukaryota						fungal sp. ARIZ B393		Opisthokonta																												Fungi		cellular organisms	unclassified Fungi
594818	Eukaryota						fungal sp. ARIZ B394		Opisthokonta																												Fungi		cellular organisms	unclassified Fungi
594819	Eukaryota						fungal sp. ARIZ B399		Opisthokonta																												Fungi		cellular organisms	unclassified Fungi
594820	Eukaryota						fungal sp. ARIZ B400cA		Opisthokonta																												Fungi		cellular organisms	unclassified Fungi
594821	Eukaryota						fungal sp. ARIZ B400cB		Opisthokonta																												Fungi		cellular organisms	unclassified Fungi
594822	Eukaryota						fungal sp. ARIZ B400cC		Opisthokonta																												Fungi		cellular organisms	unclassified Fungi
594823	Eukaryota						fungal sp. ARIZ B401cA		Opisthokonta																												Fungi		cellular organisms	unclassified Fungi
594824	Eukaryota						fungal sp. ARIZ B401cB		Opisthokonta																												Fungi		cellular organisms	unclassified Fungi
594825	Eukaryota						fungal sp. ARIZ B401cC		Opisthokonta																												Fungi		cellular organisms	unclassified Fungi
594826	Eukaryota						fungal sp. ARIZ B402		Opisthokonta																												Fungi		cellular organisms	unclassified Fungi
594827	Eukaryota						fungal sp. ARIZ B402cA		Opisthokonta																												Fungi		cellular organisms	unclassified Fungi
594828	Eukaryota						fungal sp. ARIZ B402cB		Opisthokonta																												Fungi		cellular organisms	unclassified Fungi
594829	Eukaryota						fungal sp. ARIZ B403		Opisthokonta																												Fungi		cellular organisms	unclassified Fungi
594830	Eukaryota						fungal sp. ARIZ B405		Opisthokonta																												Fungi		cellular organisms	unclassified Fungi
594831	Eukaryota						fungal sp. ARIZ B406		Opisthokonta																												Fungi		cellular organisms	unclassified Fungi
594832	Eukaryota						fungal sp. ARIZ B407		Opisthokonta																												Fungi		cellular organisms	unclassified Fungi
594833	Eukaryota						fungal sp. ARIZ B408		Opisthokonta																												Fungi		cellular organisms	unclassified Fungi
594834	Eukaryota						fungal sp. ARIZ B409		Opisthokonta																												Fungi		cellular organisms	unclassified Fungi
594835	Eukaryota						fungal sp. ARIZ B412		Opisthokonta																												Fungi		cellular organisms	unclassified Fungi
594836	Eukaryota						fungal sp. ARIZ B414cA		Opisthokonta																												Fungi		cellular organisms	unclassified Fungi
594837	Eukaryota						fungal sp. ARIZ B414cB		Opisthokonta																												Fungi		cellular organisms	unclassified Fungi
594838	Eukaryota						fungal sp. ARIZ B415		Opisthokonta																												Fungi		cellular organisms	unclassified Fungi
594839	Eukaryota						fungal sp. ARIZ B416		Opisthokonta																												Fungi		cellular organisms	unclassified Fungi
594840	Eukaryota						fungal sp. ARIZ B418		Opisthokonta																												Fungi		cellular organisms	unclassified Fungi
594841	Eukaryota						fungal sp. ARIZ B420		Opisthokonta																												Fungi		cellular organisms	unclassified Fungi
594842	Eukaryota						fungal sp. ARIZ B423		Opisthokonta																												Fungi		cellular organisms	unclassified Fungi
594843	Eukaryota						fungal sp. ARIZ B424		Opisthokonta																												Fungi		cellular organisms	unclassified Fungi
594844	Eukaryota						fungal sp. ARIZ B425		Opisthokonta																												Fungi		cellular organisms	unclassified Fungi
594845	Eukaryota						fungal sp. ARIZ B426		Opisthokonta																												Fungi		cellular organisms	unclassified Fungi
594846	Eukaryota						fungal sp. ARIZ B428		Opisthokonta																												Fungi		cellular organisms	unclassified Fungi
594847	Eukaryota						fungal sp. ARIZ B430		Opisthokonta																												Fungi		cellular organisms	unclassified Fungi
594848	Eukaryota						fungal sp. ARIZ B431		Opisthokonta																												Fungi		cellular organisms	unclassified Fungi
594849	Eukaryota						fungal sp. ARIZ B432		Opisthokonta																												Fungi		cellular organisms	unclassified Fungi
594850	Eukaryota						fungal sp. ARIZ B433		Opisthokonta																												Fungi		cellular organisms	unclassified Fungi
594851	Eukaryota						fungal sp. ARIZ B434		Opisthokonta																												Fungi		cellular organisms	unclassified Fungi
594852	Eukaryota						fungal sp. ARIZ B435		Opisthokonta																												Fungi		cellular organisms	unclassified Fungi
594853	Eukaryota						fungal sp. ARIZ B438cA		Opisthokonta																												Fungi		cellular organisms	unclassified Fungi
594854	Eukaryota						fungal sp. ARIZ B438cB		Opisthokonta																												Fungi		cellular organisms	unclassified Fungi
594855	Eukaryota						fungal sp. ARIZ B438cC		Opisthokonta																												Fungi		cellular organisms	unclassified Fungi
594856	Eukaryota						fungal sp. ARIZ B440		Opisthokonta																												Fungi		cellular organisms	unclassified Fungi
594857	Eukaryota						fungal sp. ARIZ B441		Opisthokonta																												Fungi		cellular organisms	unclassified Fungi
594858	Eukaryota						fungal sp. ARIZ B442		Opisthokonta																												Fungi		cellular organisms	unclassified Fungi
594859	Eukaryota						fungal sp. ARIZ B443		Opisthokonta																												Fungi		cellular organisms	unclassified Fungi
594860	Eukaryota						fungal sp. ARIZ B445		Opisthokonta																												Fungi		cellular organisms	unclassified Fungi
594861	Eukaryota						fungal sp. ARIZ B446cA		Opisthokonta																												Fungi		cellular organisms	unclassified Fungi
594862	Eukaryota						fungal sp. ARIZ B446cB		Opisthokonta																												Fungi		cellular organisms	unclassified Fungi
594863	Eukaryota						fungal sp. ARIZ B446cC		Opisthokonta																												Fungi		cellular organisms	unclassified Fungi
594864	Eukaryota						fungal sp. ARIZ B447		Opisthokonta																												Fungi		cellular organisms	unclassified Fungi
594865	Eukaryota						fungal sp. ARIZ B448		Opisthokonta																												Fungi		cellular organisms	unclassified Fungi
594866	Eukaryota						fungal sp. ARIZ B451		Opisthokonta																												Fungi		cellular organisms	unclassified Fungi
594867	Eukaryota						fungal sp. ARIZ B452		Opisthokonta																												Fungi		cellular organisms	unclassified Fungi
594868	Eukaryota						fungal sp. ARIZ B453		Opisthokonta																												Fungi		cellular organisms	unclassified Fungi
594869	Eukaryota						fungal sp. ARIZ B454		Opisthokonta																												Fungi		cellular organisms	unclassified Fungi
594870	Eukaryota						fungal sp. ARIZ B455		Opisthokonta																												Fungi		cellular organisms	unclassified Fungi
594871	Eukaryota						fungal sp. ARIZ B456		Opisthokonta																												Fungi		cellular organisms	unclassified Fungi
594872	Eukaryota						fungal sp. ARIZ B459		Opisthokonta																												Fungi		cellular organisms	unclassified Fungi
594873	Eukaryota						fungal sp. ARIZ B462		Opisthokonta																												Fungi		cellular organisms	unclassified Fungi
594874	Eukaryota						fungal sp. ARIZ B463		Opisthokonta																												Fungi		cellular organisms	unclassified Fungi
594875	Eukaryota						fungal sp. ARIZ B464		Opisthokonta																												Fungi		cellular organisms	unclassified Fungi
594876	Eukaryota						fungal sp. ARIZ B464cA		Opisthokonta																												Fungi		cellular organisms	unclassified Fungi
594877	Eukaryota						fungal sp. ARIZ B464cB		Opisthokonta																												Fungi		cellular organisms	unclassified Fungi
594878	Eukaryota						fungal sp. ARIZ B465cA		Opisthokonta																												Fungi		cellular organisms	unclassified Fungi
594879	Eukaryota						fungal sp. ARIZ B465cB		Opisthokonta																												Fungi		cellular organisms	unclassified Fungi
594880	Eukaryota						fungal sp. ARIZ B465cC		Opisthokonta																												Fungi		cellular organisms	unclassified Fungi
594881	Eukaryota						fungal sp. ARIZ B469		Opisthokonta																												Fungi		cellular organisms	unclassified Fungi
594882	Eukaryota						fungal sp. ARIZ B470		Opisthokonta																												Fungi		cellular organisms	unclassified Fungi
594883	Eukaryota						fungal sp. ARIZ B473		Opisthokonta																												Fungi		cellular organisms	unclassified Fungi
594884	Eukaryota						fungal sp. ARIZ B474		Opisthokonta																												Fungi		cellular organisms	unclassified Fungi
594885	Eukaryota						fungal sp. ARIZ B477		Opisthokonta																												Fungi		cellular organisms	unclassified Fungi
594886	Eukaryota						fungal sp. ARIZ B478		Opisthokonta																												Fungi		cellular organisms	unclassified Fungi
594887	Eukaryota						fungal sp. ARIZ B479		Opisthokonta																												Fungi		cellular organisms	unclassified Fungi
594888	Eukaryota						fungal sp. ARIZ B481		Opisthokonta																												Fungi		cellular organisms	unclassified Fungi
594889	Eukaryota						fungal sp. ARIZ B482		Opisthokonta																												Fungi		cellular organisms	unclassified Fungi
594890	Eukaryota						fungal sp. ARIZ B485		Opisthokonta																												Fungi		cellular organisms	unclassified Fungi
594891	Eukaryota						fungal sp. ARIZ B486		Opisthokonta																												Fungi		cellular organisms	unclassified Fungi
594892	Eukaryota						fungal sp. ARIZ B487		Opisthokonta																												Fungi		cellular organisms	unclassified Fungi
594893	Eukaryota						fungal sp. ARIZ B490		Opisthokonta																												Fungi		cellular organisms	unclassified Fungi
594894	Eukaryota						fungal sp. ARIZ B492		Opisthokonta																												Fungi		cellular organisms	unclassified Fungi
594895	Eukaryota						fungal sp. ARIZ B493		Opisthokonta																												Fungi		cellular organisms	unclassified Fungi
594896	Eukaryota						fungal sp. ARIZ B494		Opisthokonta																												Fungi		cellular organisms	unclassified Fungi
594897	Eukaryota						fungal sp. ARIZ B495		Opisthokonta																												Fungi		cellular organisms	unclassified Fungi
594898	Eukaryota						fungal sp. ARIZ B499		Opisthokonta																												Fungi		cellular organisms	unclassified Fungi
594899	Eukaryota						fungal sp. ARIZ B502		Opisthokonta																												Fungi		cellular organisms	unclassified Fungi
594900	Eukaryota						fungal sp. ARIZ B504		Opisthokonta																												Fungi		cellular organisms	unclassified Fungi
594901	Eukaryota						fungal sp. ARIZ B505		Opisthokonta																												Fungi		cellular organisms	unclassified Fungi
594902	Eukaryota						fungal sp. ARIZ B507		Opisthokonta																												Fungi		cellular organisms	unclassified Fungi
594903	Eukaryota						fungal sp. ARIZ B508		Opisthokonta																												Fungi		cellular organisms	unclassified Fungi
594904	Eukaryota						fungal sp. ARIZ B511		Opisthokonta																												Fungi		cellular organisms	unclassified Fungi
594905	Eukaryota						fungal sp. ARIZ B511.p		Opisthokonta																												Fungi		cellular organisms	unclassified Fungi
594906	Eukaryota						fungal sp. ARIZ B514		Opisthokonta																												Fungi		cellular organisms	unclassified Fungi
594907	Eukaryota						fungal sp. ARIZ B520		Opisthokonta																												Fungi		cellular organisms	unclassified Fungi
594908	Eukaryota						fungal sp. ARIZ B522		Opisthokonta																												Fungi		cellular organisms	unclassified Fungi
594909	Eukaryota						fungal sp. ARIZ B524		Opisthokonta																												Fungi		cellular organisms	unclassified Fungi
594910	Eukaryota						fungal sp. ARIZ B527		Opisthokonta																												Fungi		cellular organisms	unclassified Fungi
594911	Eukaryota						fungal sp. ARIZ B534		Opisthokonta																												Fungi		cellular organisms	unclassified Fungi
594912	Eukaryota						fungal sp. ARIZ B539		Opisthokonta																												Fungi		cellular organisms	unclassified Fungi
594913	Eukaryota						fungal sp. ARIZ B540		Opisthokonta																												Fungi		cellular organisms	unclassified Fungi
594914	Eukaryota						fungal sp. ARIZ B541		Opisthokonta																												Fungi		cellular organisms	unclassified Fungi
594915	Eukaryota						fungal sp. ARIZ B544		Opisthokonta																												Fungi		cellular organisms	unclassified Fungi
594916	Eukaryota						fungal sp. ARIZ B550clc		Opisthokonta																												Fungi		cellular organisms	unclassified Fungi
594917	Eukaryota						fungal sp. ARIZ B557clc		Opisthokonta																												Fungi		cellular organisms	unclassified Fungi
594918	Eukaryota						fungal sp. ARIZ B574		Opisthokonta																												Fungi		cellular organisms	unclassified Fungi
594919	Eukaryota						fungal sp. ARIZ B576		Opisthokonta																												Fungi		cellular organisms	unclassified Fungi
594920	Eukaryota						fungal sp. ARIZ B577cld		Opisthokonta																												Fungi		cellular organisms	unclassified Fungi
594921	Eukaryota						fungal sp. ARIZ B580		Opisthokonta																												Fungi		cellular organisms	unclassified Fungi
594922	Eukaryota						fungal sp. ARIZ B583		Opisthokonta																												Fungi		cellular organisms	unclassified Fungi
594923	Eukaryota						fungal sp. ARIZ B586		Opisthokonta																												Fungi		cellular organisms	unclassified Fungi
594924	Eukaryota						fungal sp. ARIZ B590		Opisthokonta																												Fungi		cellular organisms	unclassified Fungi
594925	Eukaryota						fungal sp. ARIZ B591		Opisthokonta																												Fungi		cellular organisms	unclassified Fungi
594926	Eukaryota						fungal sp. ARIZ B594		Opisthokonta																												Fungi		cellular organisms	unclassified Fungi
594927	Eukaryota						fungal sp. ARIZ B595		Opisthokonta																												Fungi		cellular organisms	unclassified Fungi
594928	Eukaryota						fungal sp. ARIZ B597		Opisthokonta																												Fungi		cellular organisms	unclassified Fungi
594929	Eukaryota						fungal sp. ARIZ B599		Opisthokonta																												Fungi		cellular organisms	unclassified Fungi
594930	Eukaryota						fungal sp. ARIZ B643		Opisthokonta																												Fungi		cellular organisms	unclassified Fungi
594931	Eukaryota						fungal sp. ARIZ B643.2		Opisthokonta																												Fungi		cellular organisms	unclassified Fungi
594932	Eukaryota						fungal sp. ARIZ L05		Opisthokonta																												Fungi		cellular organisms	unclassified Fungi
594933	Eukaryota						fungal sp. ARIZ L06		Opisthokonta																												Fungi		cellular organisms	unclassified Fungi
594934	Eukaryota						fungal sp. ARIZ L08		Opisthokonta																												Fungi		cellular organisms	unclassified Fungi
594935	Eukaryota						fungal sp. ARIZ L085		Opisthokonta																												Fungi		cellular organisms	unclassified Fungi
594936	Eukaryota						fungal sp. ARIZ L087		Opisthokonta																												Fungi		cellular organisms	unclassified Fungi
594937	Eukaryota						fungal sp. ARIZ L091		Opisthokonta																												Fungi		cellular organisms	unclassified Fungi
594938	Eukaryota						fungal sp. ARIZ L102		Opisthokonta																												Fungi		cellular organisms	unclassified Fungi
594939	Eukaryota						fungal sp. ARIZ L105		Opisthokonta																												Fungi		cellular organisms	unclassified Fungi
594940	Eukaryota						fungal sp. ARIZ L110		Opisthokonta																												Fungi		cellular organisms	unclassified Fungi
594941	Eukaryota						fungal sp. ARIZ L111		Opisthokonta																												Fungi		cellular organisms	unclassified Fungi
594942	Eukaryota						fungal sp. ARIZ L117.		Opisthokonta																												Fungi		cellular organisms	unclassified Fungi
594943	Eukaryota						fungal sp. ARIZ L118		Opisthokonta																												Fungi		cellular organisms	unclassified Fungi
594944	Eukaryota						fungal sp. ARIZ L122		Opisthokonta																												Fungi		cellular organisms	unclassified Fungi
594945	Eukaryota						fungal sp. ARIZ L124		Opisthokonta																												Fungi		cellular organisms	unclassified Fungi
594946	Eukaryota						fungal sp. ARIZ L126		Opisthokonta																												Fungi		cellular organisms	unclassified Fungi
594947	Eukaryota						fungal sp. ARIZ L126.p		Opisthokonta																												Fungi		cellular organisms	unclassified Fungi
594948	Eukaryota						fungal sp. ARIZ L13		Opisthokonta																												Fungi		cellular organisms	unclassified Fungi
594949	Eukaryota						fungal sp. ARIZ L131		Opisthokonta																												Fungi		cellular organisms	unclassified Fungi
594950	Eukaryota						fungal sp. ARIZ L133		Opisthokonta																												Fungi		cellular organisms	unclassified Fungi
594951	Eukaryota						fungal sp. ARIZ L134		Opisthokonta																												Fungi		cellular organisms	unclassified Fungi
594952	Eukaryota						fungal sp. ARIZ L136		Opisthokonta																												Fungi		cellular organisms	unclassified Fungi
594953	Eukaryota						fungal sp. ARIZ L138		Opisthokonta																												Fungi		cellular organisms	unclassified Fungi
594954	Eukaryota						fungal sp. ARIZ L14		Opisthokonta																												Fungi		cellular organisms	unclassified Fungi
594955	Eukaryota						fungal sp. ARIZ L141		Opisthokonta																												Fungi		cellular organisms	unclassified Fungi
594956	Eukaryota						fungal sp. ARIZ L142		Opisthokonta																												Fungi		cellular organisms	unclassified Fungi
594957	Eukaryota						fungal sp. ARIZ L144		Opisthokonta																												Fungi		cellular organisms	unclassified Fungi
594958	Eukaryota						fungal sp. ARIZ L145		Opisthokonta																												Fungi		cellular organisms	unclassified Fungi
594959	Eukaryota						fungal sp. ARIZ L150		Opisthokonta																												Fungi		cellular organisms	unclassified Fungi
594960	Eukaryota						fungal sp. ARIZ L151		Opisthokonta																												Fungi		cellular organisms	unclassified Fungi
594961	Eukaryota						fungal sp. ARIZ L152		Opisthokonta																												Fungi		cellular organisms	unclassified Fungi
594962	Eukaryota						fungal sp. ARIZ L153		Opisthokonta																												Fungi		cellular organisms	unclassified Fungi
594963	Eukaryota						fungal sp. ARIZ L154		Opisthokonta																												Fungi		cellular organisms	unclassified Fungi
594964	Eukaryota						fungal sp. ARIZ L155		Opisthokonta																												Fungi		cellular organisms	unclassified Fungi
594965	Eukaryota						fungal sp. ARIZ L156		Opisthokonta																												Fungi		cellular organisms	unclassified Fungi
594966	Eukaryota						fungal sp. ARIZ L157		Opisthokonta																												Fungi		cellular organisms	unclassified Fungi
594967	Eukaryota						fungal sp. ARIZ L158		Opisthokonta																												Fungi		cellular organisms	unclassified Fungi
594968	Eukaryota						fungal sp. ARIZ L159		Opisthokonta																												Fungi		cellular organisms	unclassified Fungi
594969	Eukaryota						fungal sp. ARIZ L160		Opisthokonta																												Fungi		cellular organisms	unclassified Fungi
594970	Eukaryota						fungal sp. ARIZ L162		Opisthokonta																												Fungi		cellular organisms	unclassified Fungi
594971	Eukaryota						fungal sp. ARIZ L165		Opisthokonta																												Fungi		cellular organisms	unclassified Fungi
594972	Eukaryota						fungal sp. ARIZ L167		Opisthokonta																												Fungi		cellular organisms	unclassified Fungi
594973	Eukaryota						fungal sp. ARIZ L168		Opisthokonta																												Fungi		cellular organisms	unclassified Fungi
594974	Eukaryota						fungal sp. ARIZ L170		Opisthokonta																												Fungi		cellular organisms	unclassified Fungi
594975	Eukaryota						fungal sp. ARIZ L173		Opisthokonta																												Fungi		cellular organisms	unclassified Fungi
594976	Eukaryota						fungal sp. ARIZ L174		Opisthokonta																												Fungi		cellular organisms	unclassified Fungi
594977	Eukaryota						fungal sp. ARIZ L175		Opisthokonta																												Fungi		cellular organisms	unclassified Fungi
594978	Eukaryota						fungal sp. ARIZ L177		Opisthokonta																												Fungi		cellular organisms	unclassified Fungi
594979	Eukaryota						fungal sp. ARIZ L181		Opisthokonta																												Fungi		cellular organisms	unclassified Fungi
594980	Eukaryota						fungal sp. ARIZ L183		Opisthokonta																												Fungi		cellular organisms	unclassified Fungi
594981	Eukaryota						fungal sp. ARIZ L187		Opisthokonta																												Fungi		cellular organisms	unclassified Fungi
594982	Eukaryota						fungal sp. ARIZ L188		Opisthokonta																												Fungi		cellular organisms	unclassified Fungi
594983	Eukaryota						fungal sp. ARIZ L192		Opisthokonta																												Fungi		cellular organisms	unclassified Fungi
594984	Eukaryota						fungal sp. ARIZ L193		Opisthokonta																												Fungi		cellular organisms	unclassified Fungi
594985	Eukaryota						fungal sp. ARIZ L194		Opisthokonta																												Fungi		cellular organisms	unclassified Fungi
594986	Eukaryota						fungal sp. ARIZ L197		Opisthokonta																												Fungi		cellular organisms	unclassified Fungi
594987	Eukaryota						fungal sp. ARIZ L204		Opisthokonta																												Fungi		cellular organisms	unclassified Fungi
594988	Eukaryota						fungal sp. ARIZ L205		Opisthokonta																												Fungi		cellular organisms	unclassified Fungi
594989	Eukaryota						fungal sp. ARIZ L206		Opisthokonta																												Fungi		cellular organisms	unclassified Fungi
594990	Eukaryota						fungal sp. ARIZ L207		Opisthokonta																												Fungi		cellular organisms	unclassified Fungi
594991	Eukaryota						fungal sp. ARIZ L208		Opisthokonta																												Fungi		cellular organisms	unclassified Fungi
594992	Eukaryota						fungal sp. ARIZ L21		Opisthokonta																												Fungi		cellular organisms	unclassified Fungi
594993	Eukaryota						fungal sp. ARIZ L210		Opisthokonta																												Fungi		cellular organisms	unclassified Fungi
594994	Eukaryota						fungal sp. ARIZ L213		Opisthokonta																												Fungi		cellular organisms	unclassified Fungi
594995	Eukaryota						fungal sp. ARIZ L219		Opisthokonta																												Fungi		cellular organisms	unclassified Fungi
594996	Eukaryota						fungal sp. ARIZ L22		Opisthokonta																												Fungi		cellular organisms	unclassified Fungi
594997	Eukaryota						fungal sp. ARIZ L221		Opisthokonta																												Fungi		cellular organisms	unclassified Fungi
594998	Eukaryota						fungal sp. ARIZ L227		Opisthokonta																												Fungi		cellular organisms	unclassified Fungi
594999	Eukaryota						fungal sp. ARIZ L231		Opisthokonta																												Fungi		cellular organisms	unclassified Fungi
595000	Eukaryota						fungal sp. ARIZ L236		Opisthokonta																												Fungi		cellular organisms	unclassified Fungi
595001	Eukaryota						fungal sp. ARIZ L237cA		Opisthokonta																												Fungi		cellular organisms	unclassified Fungi
595002	Eukaryota						fungal sp. ARIZ L237cB		Opisthokonta																												Fungi		cellular organisms	unclassified Fungi
595003	Eukaryota						fungal sp. ARIZ L237cC		Opisthokonta																												Fungi		cellular organisms	unclassified Fungi
595004	Eukaryota						fungal sp. ARIZ L247		Opisthokonta																												Fungi		cellular organisms	unclassified Fungi
595005	Eukaryota						fungal sp. ARIZ L25		Opisthokonta																												Fungi		cellular organisms	unclassified Fungi
595006	Eukaryota						fungal sp. ARIZ L251		Opisthokonta																												Fungi		cellular organisms	unclassified Fungi
595007	Eukaryota						fungal sp. ARIZ L252		Opisthokonta																												Fungi		cellular organisms	unclassified Fungi
595008	Eukaryota						fungal sp. ARIZ L253		Opisthokonta																												Fungi		cellular organisms	unclassified Fungi
595009	Eukaryota						fungal sp. ARIZ L255		Opisthokonta																												Fungi		cellular organisms	unclassified Fungi
595010	Eukaryota						fungal sp. ARIZ L256		Opisthokonta																												Fungi		cellular organisms	unclassified Fungi
595011	Eukaryota						fungal sp. ARIZ L257		Opisthokonta																												Fungi		cellular organisms	unclassified Fungi
595012	Eukaryota						fungal sp. ARIZ L258		Opisthokonta																												Fungi		cellular organisms	unclassified Fungi
595013	Eukaryota						fungal sp. ARIZ L26		Opisthokonta																												Fungi		cellular organisms	unclassified Fungi
595014	Eukaryota						fungal sp. ARIZ L260		Opisthokonta																												Fungi		cellular organisms	unclassified Fungi
595015	Eukaryota						fungal sp. ARIZ L262		Opisthokonta																												Fungi		cellular organisms	unclassified Fungi
595016	Eukaryota						fungal sp. ARIZ L263		Opisthokonta																												Fungi		cellular organisms	unclassified Fungi
595017	Eukaryota						fungal sp. ARIZ L264		Opisthokonta																												Fungi		cellular organisms	unclassified Fungi
595018	Eukaryota						fungal sp. ARIZ L266		Opisthokonta																												Fungi		cellular organisms	unclassified Fungi
595019	Eukaryota						fungal sp. ARIZ L267cA		Opisthokonta																												Fungi		cellular organisms	unclassified Fungi
595020	Eukaryota						fungal sp. ARIZ L267cB		Opisthokonta																												Fungi		cellular organisms	unclassified Fungi
595021	Eukaryota						fungal sp. ARIZ L268		Opisthokonta																												Fungi		cellular organisms	unclassified Fungi
595022	Eukaryota						fungal sp. ARIZ L270		Opisthokonta																												Fungi		cellular organisms	unclassified Fungi
595023	Eukaryota						fungal sp. ARIZ L271		Opisthokonta																												Fungi		cellular organisms	unclassified Fungi
595024	Eukaryota						fungal sp. ARIZ L272		Opisthokonta																												Fungi		cellular organisms	unclassified Fungi
595025	Eukaryota						fungal sp. ARIZ L275		Opisthokonta																												Fungi		cellular organisms	unclassified Fungi
595026	Eukaryota						fungal sp. ARIZ L278		Opisthokonta																												Fungi		cellular organisms	unclassified Fungi
595027	Eukaryota						fungal sp. ARIZ L279		Opisthokonta																												Fungi		cellular organisms	unclassified Fungi
595028	Eukaryota						fungal sp. ARIZ L28		Opisthokonta																												Fungi		cellular organisms	unclassified Fungi
595029	Eukaryota						fungal sp. ARIZ L282		Opisthokonta																												Fungi		cellular organisms	unclassified Fungi
595030	Eukaryota						fungal sp. ARIZ L283		Opisthokonta																												Fungi		cellular organisms	unclassified Fungi
595031	Eukaryota						fungal sp. ARIZ L286		Opisthokonta																												Fungi		cellular organisms	unclassified Fungi
595032	Eukaryota						fungal sp. ARIZ L288		Opisthokonta																												Fungi		cellular organisms	unclassified Fungi
595033	Eukaryota						fungal sp. ARIZ L289		Opisthokonta																												Fungi		cellular organisms	unclassified Fungi
595034	Eukaryota						fungal sp. ARIZ L29		Opisthokonta																												Fungi		cellular organisms	unclassified Fungi
595035	Eukaryota						fungal sp. ARIZ L290		Opisthokonta																												Fungi		cellular organisms	unclassified Fungi
595036	Eukaryota						fungal sp. ARIZ L301cB		Opisthokonta																												Fungi		cellular organisms	unclassified Fungi
595037	Eukaryota						fungal sp. ARIZ L303		Opisthokonta																												Fungi		cellular organisms	unclassified Fungi
595038	Eukaryota						fungal sp. ARIZ L308		Opisthokonta																												Fungi		cellular organisms	unclassified Fungi
595039	Eukaryota						fungal sp. ARIZ L31		Opisthokonta																												Fungi		cellular organisms	unclassified Fungi
595040	Eukaryota						fungal sp. ARIZ L314		Opisthokonta																												Fungi		cellular organisms	unclassified Fungi
595041	Eukaryota						fungal sp. ARIZ L315		Opisthokonta																												Fungi		cellular organisms	unclassified Fungi
595042	Eukaryota						fungal sp. ARIZ L317		Opisthokonta																												Fungi		cellular organisms	unclassified Fungi
595043	Eukaryota						fungal sp. ARIZ L32		Opisthokonta																												Fungi		cellular organisms	unclassified Fungi
595044	Eukaryota						fungal sp. ARIZ L323		Opisthokonta																												Fungi		cellular organisms	unclassified Fungi
595045	Eukaryota						fungal sp. ARIZ L324		Opisthokonta																												Fungi		cellular organisms	unclassified Fungi
595046	Eukaryota						fungal sp. ARIZ L327		Opisthokonta																												Fungi		cellular organisms	unclassified Fungi
595047	Eukaryota						fungal sp. ARIZ L329		Opisthokonta																												Fungi		cellular organisms	unclassified Fungi
595048	Eukaryota						fungal sp. ARIZ L33		Opisthokonta																												Fungi		cellular organisms	unclassified Fungi
595049	Eukaryota						fungal sp. ARIZ L332		Opisthokonta																												Fungi		cellular organisms	unclassified Fungi
595050	Eukaryota						fungal sp. ARIZ L335		Opisthokonta																												Fungi		cellular organisms	unclassified Fungi
595051	Eukaryota						fungal sp. ARIZ L336		Opisthokonta																												Fungi		cellular organisms	unclassified Fungi
595052	Eukaryota						fungal sp. ARIZ L339		Opisthokonta																												Fungi		cellular organisms	unclassified Fungi
595053	Eukaryota						fungal sp. ARIZ L346		Opisthokonta																												Fungi		cellular organisms	unclassified Fungi
595054	Eukaryota						fungal sp. ARIZ L348		Opisthokonta																												Fungi		cellular organisms	unclassified Fungi
595055	Eukaryota						fungal sp. ARIZ L35		Opisthokonta																												Fungi		cellular organisms	unclassified Fungi
595056	Eukaryota						fungal sp. ARIZ L350		Opisthokonta																												Fungi		cellular organisms	unclassified Fungi
595057	Eukaryota						fungal sp. ARIZ L352		Opisthokonta																												Fungi		cellular organisms	unclassified Fungi
595058	Eukaryota						fungal sp. ARIZ L354		Opisthokonta																												Fungi		cellular organisms	unclassified Fungi
595059	Eukaryota						fungal sp. ARIZ L358		Opisthokonta																												Fungi		cellular organisms	unclassified Fungi
595060	Eukaryota						fungal sp. ARIZ L36		Opisthokonta																												Fungi		cellular organisms	unclassified Fungi
595061	Eukaryota						fungal sp. ARIZ L365		Opisthokonta																												Fungi		cellular organisms	unclassified Fungi
595062	Eukaryota						fungal sp. ARIZ L366		Opisthokonta																												Fungi		cellular organisms	unclassified Fungi
595063	Eukaryota						fungal sp. ARIZ L369		Opisthokonta																												Fungi		cellular organisms	unclassified Fungi
595064	Eukaryota						fungal sp. ARIZ L37		Opisthokonta																												Fungi		cellular organisms	unclassified Fungi
595065	Eukaryota						fungal sp. ARIZ L373		Opisthokonta																												Fungi		cellular organisms	unclassified Fungi
595066	Eukaryota						fungal sp. ARIZ L375		Opisthokonta																												Fungi		cellular organisms	unclassified Fungi
595067	Eukaryota						fungal sp. ARIZ L38		Opisthokonta																												Fungi		cellular organisms	unclassified Fungi
595068	Eukaryota						fungal sp. ARIZ L385		Opisthokonta																												Fungi		cellular organisms	unclassified Fungi
595069	Eukaryota						fungal sp. ARIZ L386		Opisthokonta																												Fungi		cellular organisms	unclassified Fungi
595070	Eukaryota						fungal sp. ARIZ L39		Opisthokonta																												Fungi		cellular organisms	unclassified Fungi
595071	Eukaryota						fungal sp. ARIZ L392		Opisthokonta																												Fungi		cellular organisms	unclassified Fungi
595072	Eukaryota						fungal sp. ARIZ L399		Opisthokonta																												Fungi		cellular organisms	unclassified Fungi
595073	Eukaryota						fungal sp. ARIZ L404		Opisthokonta																												Fungi		cellular organisms	unclassified Fungi
595074	Eukaryota						fungal sp. ARIZ L405		Opisthokonta																												Fungi		cellular organisms	unclassified Fungi
595075	Eukaryota						fungal sp. ARIZ L407		Opisthokonta																												Fungi		cellular organisms	unclassified Fungi
595076	Eukaryota						fungal sp. ARIZ L412		Opisthokonta																												Fungi		cellular organisms	unclassified Fungi
595077	Eukaryota						fungal sp. ARIZ L415		Opisthokonta																												Fungi		cellular organisms	unclassified Fungi
595078	Eukaryota						fungal sp. ARIZ L416		Opisthokonta																												Fungi		cellular organisms	unclassified Fungi
595079	Eukaryota						fungal sp. ARIZ L418		Opisthokonta																												Fungi		cellular organisms	unclassified Fungi
595080	Eukaryota						fungal sp. ARIZ L42		Opisthokonta																												Fungi		cellular organisms	unclassified Fungi
595081	Eukaryota						fungal sp. ARIZ L420		Opisthokonta																												Fungi		cellular organisms	unclassified Fungi
595082	Eukaryota						fungal sp. ARIZ L424		Opisthokonta																												Fungi		cellular organisms	unclassified Fungi
595083	Eukaryota						fungal sp. ARIZ L43		Opisthokonta																												Fungi		cellular organisms	unclassified Fungi
595084	Eukaryota						fungal sp. ARIZ L430		Opisthokonta																												Fungi		cellular organisms	unclassified Fungi
595085	Eukaryota						fungal sp. ARIZ L433		Opisthokonta																												Fungi		cellular organisms	unclassified Fungi
595086	Eukaryota						fungal sp. ARIZ L434		Opisthokonta																												Fungi		cellular organisms	unclassified Fungi
595087	Eukaryota						fungal sp. ARIZ L435cla		Opisthokonta																												Fungi		cellular organisms	unclassified Fungi
595088	Eukaryota						fungal sp. ARIZ L435clc		Opisthokonta																												Fungi		cellular organisms	unclassified Fungi
595089	Eukaryota						fungal sp. ARIZ L438		Opisthokonta																												Fungi		cellular organisms	unclassified Fungi
595090	Eukaryota						fungal sp. ARIZ L44		Opisthokonta																												Fungi		cellular organisms	unclassified Fungi
595091	Eukaryota						fungal sp. ARIZ L441		Opisthokonta																												Fungi		cellular organisms	unclassified Fungi
595092	Eukaryota						fungal sp. ARIZ L442		Opisthokonta																												Fungi		cellular organisms	unclassified Fungi
595093	Eukaryota						fungal sp. ARIZ L445		Opisthokonta																												Fungi		cellular organisms	unclassified Fungi
595094	Eukaryota						fungal sp. ARIZ L446		Opisthokonta																												Fungi		cellular organisms	unclassified Fungi
595095	Eukaryota						fungal sp. ARIZ L449		Opisthokonta																												Fungi		cellular organisms	unclassified Fungi
595096	Eukaryota						fungal sp. ARIZ L45		Opisthokonta																												Fungi		cellular organisms	unclassified Fungi
595097	Eukaryota						fungal sp. ARIZ L450		Opisthokonta																												Fungi		cellular organisms	unclassified Fungi
595098	Eukaryota						fungal sp. ARIZ L452		Opisthokonta																												Fungi		cellular organisms	unclassified Fungi
595099	Eukaryota						fungal sp. ARIZ L453		Opisthokonta																												Fungi		cellular organisms	unclassified Fungi
595100	Eukaryota						fungal sp. ARIZ L454		Opisthokonta																												Fungi		cellular organisms	unclassified Fungi
595101	Eukaryota						fungal sp. ARIZ L458		Opisthokonta																												Fungi		cellular organisms	unclassified Fungi
595102	Eukaryota						fungal sp. ARIZ L460cla		Opisthokonta																												Fungi		cellular organisms	unclassified Fungi
595103	Eukaryota						fungal sp. ARIZ L460clb		Opisthokonta																												Fungi		cellular organisms	unclassified Fungi
595104	Eukaryota						fungal sp. ARIZ L464		Opisthokonta																												Fungi		cellular organisms	unclassified Fungi
595105	Eukaryota						fungal sp. ARIZ L467		Opisthokonta																												Fungi		cellular organisms	unclassified Fungi
595106	Eukaryota						fungal sp. ARIZ L468		Opisthokonta																												Fungi		cellular organisms	unclassified Fungi
595107	Eukaryota						fungal sp. ARIZ L47		Opisthokonta																												Fungi		cellular organisms	unclassified Fungi
595108	Eukaryota						fungal sp. ARIZ L470		Opisthokonta																												Fungi		cellular organisms	unclassified Fungi
595109	Eukaryota						fungal sp. ARIZ L471		Opisthokonta																												Fungi		cellular organisms	unclassified Fungi
595110	Eukaryota						fungal sp. ARIZ L472		Opisthokonta																												Fungi		cellular organisms	unclassified Fungi
595111	Eukaryota						fungal sp. ARIZ L477		Opisthokonta																												Fungi		cellular organisms	unclassified Fungi
595112	Eukaryota						fungal sp. ARIZ L48		Opisthokonta																												Fungi		cellular organisms	unclassified Fungi
595113	Eukaryota						fungal sp. ARIZ L481		Opisthokonta																												Fungi		cellular organisms	unclassified Fungi
595114	Eukaryota						fungal sp. ARIZ L484		Opisthokonta																												Fungi		cellular organisms	unclassified Fungi
595115	Eukaryota						fungal sp. ARIZ L486cla		Opisthokonta																												Fungi		cellular organisms	unclassified Fungi
595116	Eukaryota						fungal sp. ARIZ L486clb		Opisthokonta																												Fungi		cellular organisms	unclassified Fungi
595117	Eukaryota						fungal sp. ARIZ L486clc		Opisthokonta																												Fungi		cellular organisms	unclassified Fungi
595118	Eukaryota						fungal sp. ARIZ L488cla		Opisthokonta																												Fungi		cellular organisms	unclassified Fungi
595119	Eukaryota						fungal sp. ARIZ L489clb		Opisthokonta																												Fungi		cellular organisms	unclassified Fungi
595120	Eukaryota						fungal sp. ARIZ L49		Opisthokonta																												Fungi		cellular organisms	unclassified Fungi
595121	Eukaryota						fungal sp. ARIZ L490		Opisthokonta																												Fungi		cellular organisms	unclassified Fungi
595122	Eukaryota						fungal sp. ARIZ L491cla		Opisthokonta																												Fungi		cellular organisms	unclassified Fungi
595123	Eukaryota						fungal sp. ARIZ L491clb		Opisthokonta																												Fungi		cellular organisms	unclassified Fungi
595124	Eukaryota						fungal sp. ARIZ L491clc		Opisthokonta																												Fungi		cellular organisms	unclassified Fungi
595125	Eukaryota						fungal sp. ARIZ L492cla		Opisthokonta																												Fungi		cellular organisms	unclassified Fungi
595126	Eukaryota						fungal sp. ARIZ L492clb		Opisthokonta																												Fungi		cellular organisms	unclassified Fungi
595127	Eukaryota						fungal sp. ARIZ L492clc		Opisthokonta																												Fungi		cellular organisms	unclassified Fungi
595128	Eukaryota						fungal sp. ARIZ L493		Opisthokonta																												Fungi		cellular organisms	unclassified Fungi
595129	Eukaryota						fungal sp. ARIZ L496		Opisthokonta																												Fungi		cellular organisms	unclassified Fungi
595130	Eukaryota						fungal sp. ARIZ L497		Opisthokonta																												Fungi		cellular organisms	unclassified Fungi
595131	Eukaryota						fungal sp. ARIZ L498		Opisthokonta																												Fungi		cellular organisms	unclassified Fungi
595132	Eukaryota						fungal sp. ARIZ L499		Opisthokonta																												Fungi		cellular organisms	unclassified Fungi
595133	Eukaryota						fungal sp. ARIZ L50		Opisthokonta																												Fungi		cellular organisms	unclassified Fungi
595134	Eukaryota						fungal sp. ARIZ L502		Opisthokonta																												Fungi		cellular organisms	unclassified Fungi
595135	Eukaryota						fungal sp. ARIZ L503CLB		Opisthokonta																												Fungi		cellular organisms	unclassified Fungi
595136	Eukaryota						fungal sp. ARIZ L504		Opisthokonta																												Fungi		cellular organisms	unclassified Fungi
595137	Eukaryota						fungal sp. ARIZ L505		Opisthokonta																												Fungi		cellular organisms	unclassified Fungi
595138	Eukaryota						fungal sp. ARIZ L509		Opisthokonta																												Fungi		cellular organisms	unclassified Fungi
595139	Eukaryota						fungal sp. ARIZ L509.p		Opisthokonta																												Fungi		cellular organisms	unclassified Fungi
595140	Eukaryota						fungal sp. ARIZ L510		Opisthokonta																												Fungi		cellular organisms	unclassified Fungi
595141	Eukaryota						fungal sp. ARIZ L518		Opisthokonta																												Fungi		cellular organisms	unclassified Fungi
595142	Eukaryota						fungal sp. ARIZ L52		Opisthokonta																												Fungi		cellular organisms	unclassified Fungi
595143	Eukaryota						fungal sp. ARIZ L521CLA		Opisthokonta																												Fungi		cellular organisms	unclassified Fungi
595144	Eukaryota						fungal sp. ARIZ L524		Opisthokonta																												Fungi		cellular organisms	unclassified Fungi
595145	Eukaryota						fungal sp. ARIZ L525CLA		Opisthokonta																												Fungi		cellular organisms	unclassified Fungi
595146	Eukaryota						fungal sp. ARIZ L525CLC		Opisthokonta																												Fungi		cellular organisms	unclassified Fungi
595147	Eukaryota						fungal sp. ARIZ L526		Opisthokonta																												Fungi		cellular organisms	unclassified Fungi
595148	Eukaryota						fungal sp. ARIZ L527		Opisthokonta																												Fungi		cellular organisms	unclassified Fungi
595149	Eukaryota						fungal sp. ARIZ L54		Opisthokonta																												Fungi		cellular organisms	unclassified Fungi
595150	Eukaryota						fungal sp. ARIZ L541		Opisthokonta																												Fungi		cellular organisms	unclassified Fungi
595151	Eukaryota						fungal sp. ARIZ L542		Opisthokonta																												Fungi		cellular organisms	unclassified Fungi
595152	Eukaryota						fungal sp. ARIZ L545		Opisthokonta																												Fungi		cellular organisms	unclassified Fungi
595153	Eukaryota						fungal sp. ARIZ L56		Opisthokonta																												Fungi		cellular organisms	unclassified Fungi
595154	Eukaryota						fungal sp. ARIZ L593		Opisthokonta																												Fungi		cellular organisms	unclassified Fungi
595155	Eukaryota						fungal sp. ARIZ L596		Opisthokonta																												Fungi		cellular organisms	unclassified Fungi
595156	Eukaryota						fungal sp. ARIZ L60		Opisthokonta																												Fungi		cellular organisms	unclassified Fungi
595157	Eukaryota						fungal sp. ARIZ L624		Opisthokonta																												Fungi		cellular organisms	unclassified Fungi
595158	Eukaryota						fungal sp. ARIZ L626		Opisthokonta																												Fungi		cellular organisms	unclassified Fungi
595159	Eukaryota						fungal sp. ARIZ L627		Opisthokonta																												Fungi		cellular organisms	unclassified Fungi
595160	Eukaryota						fungal sp. ARIZ L632		Opisthokonta																												Fungi		cellular organisms	unclassified Fungi
595161	Eukaryota						fungal sp. ARIZ L642		Opisthokonta																												Fungi		cellular organisms	unclassified Fungi
595162	Eukaryota						fungal sp. ARIZ L644		Opisthokonta																												Fungi		cellular organisms	unclassified Fungi
595163	Eukaryota						fungal sp. ARIZ L65		Opisthokonta																												Fungi		cellular organisms	unclassified Fungi
595164	Eukaryota						fungal sp. ARIZ L650		Opisthokonta																												Fungi		cellular organisms	unclassified Fungi
595165	Eukaryota						fungal sp. ARIZ L651		Opisthokonta																												Fungi		cellular organisms	unclassified Fungi
595166	Eukaryota						fungal sp. ARIZ L652		Opisthokonta																												Fungi		cellular organisms	unclassified Fungi
595167	Eukaryota						fungal sp. ARIZ L657		Opisthokonta																												Fungi		cellular organisms	unclassified Fungi
595168	Eukaryota						fungal sp. ARIZ L658		Opisthokonta																												Fungi		cellular organisms	unclassified Fungi
595169	Eukaryota						fungal sp. ARIZ L661		Opisthokonta																												Fungi		cellular organisms	unclassified Fungi
595170	Eukaryota						fungal sp. ARIZ L667		Opisthokonta																												Fungi		cellular organisms	unclassified Fungi
595171	Eukaryota						fungal sp. ARIZ L670		Opisthokonta																												Fungi		cellular organisms	unclassified Fungi
595172	Eukaryota						fungal sp. ARIZ L671		Opisthokonta																												Fungi		cellular organisms	unclassified Fungi
595173	Eukaryota						fungal sp. ARIZ L673		Opisthokonta																												Fungi		cellular organisms	unclassified Fungi
595174	Eukaryota						fungal sp. ARIZ L68		Opisthokonta																												Fungi		cellular organisms	unclassified Fungi
595175	Eukaryota						fungal sp. ARIZ L69		Opisthokonta																												Fungi		cellular organisms	unclassified Fungi
595176	Eukaryota						fungal sp. ARIZ L70		Opisthokonta																												Fungi		cellular organisms	unclassified Fungi
595177	Eukaryota						fungal sp. ARIZ L76		Opisthokonta																												Fungi		cellular organisms	unclassified Fungi
595178	Eukaryota						fungal sp. ARIZ L77		Opisthokonta																												Fungi		cellular organisms	unclassified Fungi
595179	Eukaryota						fungal sp. ARIZ L78		Opisthokonta																												Fungi		cellular organisms	unclassified Fungi
595180	Eukaryota						fungal sp. ARIZ L80		Opisthokonta																												Fungi		cellular organisms	unclassified Fungi
595181	Eukaryota						fungal sp. ARIZ L84		Opisthokonta																												Fungi		cellular organisms	unclassified Fungi
595182	Eukaryota						fungal sp. ARIZ L88		Opisthokonta																												Fungi		cellular organisms	unclassified Fungi
595183	Eukaryota						fungal sp. ARIZ L90		Opisthokonta																												Fungi		cellular organisms	unclassified Fungi
595184	Eukaryota						fungal sp. ARIZ L90.p		Opisthokonta																												Fungi		cellular organisms	unclassified Fungi
595185	Eukaryota						fungal sp. ARIZ L92		Opisthokonta																												Fungi		cellular organisms	unclassified Fungi
595186	Eukaryota						fungal sp. ARIZ L98		Opisthokonta																												Fungi		cellular organisms	unclassified Fungi
595187	Eukaryota						fungal sp. ARIZ L99		Opisthokonta																												Fungi		cellular organisms	unclassified Fungi
595188	Eukaryota	Streptophyta	Magnoliopsida	Lamiales	Oleaceae	Osmanthus	Osmanthus fragrans		Embryophyta	Tracheophyta											Euphyllophyta	Spermatophyta	Mesangiospermae	eudicotyledons	Gunneridae	Pentapetalae	asterids	lamiids									Viridiplantae		cellular organisms																				Streptophytina								Oleeae	Osmanthus fragrans var. thunbergii
595189	Eukaryota	Arthropoda	Insecta	Hemiptera	Diaspididae	Chionaspis	Chionaspis heterophyllae		Opisthokonta	Eumetazoa											Bilateria	Protostomia	Ecdysozoa	Panarthropoda	Mandibulata	Pancrustacea	Dicondylia		Paraneoptera					Neoptera			Metazoa		cellular organisms														Pterygota					Sternorrhyncha	Hexapoda					Coccoidea
595190	Eukaryota	Arthropoda	Diplopoda	Julida	Julidae		Julidae sp. QY-2009		Opisthokonta	Eumetazoa											Bilateria	Protostomia	Ecdysozoa	Panarthropoda	Mandibulata												Metazoa		cellular organisms	unclassified Julidae													Helminthomorpha						Myriapoda
595191	Eukaryota	Arthropoda	Diplopoda	Callipodida	Paracortinidae		Paracortinidae sp. A QY-2009		Opisthokonta	Eumetazoa											Bilateria	Protostomia	Ecdysozoa	Panarthropoda	Mandibulata												Metazoa		cellular organisms	unclassified Paracortinidae													Helminthomorpha						Myriapoda
595192	Eukaryota	Arthropoda	Diplopoda	Callipodida	Paracortinidae		Paracortinidae sp. B QY-2009		Opisthokonta	Eumetazoa											Bilateria	Protostomia	Ecdysozoa	Panarthropoda	Mandibulata												Metazoa		cellular organisms	unclassified Paracortinidae													Helminthomorpha						Myriapoda
595193	Eukaryota	Arthropoda	Diplopoda	Polydesmida	Polydesmidae		Polydesmidae sp. QY-2009		Opisthokonta	Eumetazoa											Bilateria	Protostomia	Ecdysozoa	Panarthropoda	Mandibulata												Metazoa		cellular organisms	unclassified Polydesmidae													Helminthomorpha						Myriapoda
595194	Eukaryota	Arthropoda	Diplopoda	Polydesmida	Pyrgodesmidae		Pyrgodesmidae sp. QY-2009		Opisthokonta	Eumetazoa											Bilateria	Protostomia	Ecdysozoa	Panarthropoda	Mandibulata												Metazoa		cellular organisms	unclassified Pyrgodesmidae													Helminthomorpha						Myriapoda
595195	Eukaryota	Arthropoda	Diplopoda	Spirobolida	Spirobolidae		Spirobolidae sp. A QY-2009		Opisthokonta	Eumetazoa											Bilateria	Protostomia	Ecdysozoa	Panarthropoda	Mandibulata												Metazoa		cellular organisms	unclassified Spirobolidae													Helminthomorpha						Myriapoda
595196	Eukaryota	Arthropoda	Diplopoda	Spirobolida	Spirobolidae		Spirobolidae sp. B QY-2009		Opisthokonta	Eumetazoa											Bilateria	Protostomia	Ecdysozoa	Panarthropoda	Mandibulata												Metazoa		cellular organisms	unclassified Spirobolidae													Helminthomorpha						Myriapoda
595197	Eukaryota	Arthropoda	Diplopoda	Julida	Julidae				Opisthokonta	Eumetazoa											Bilateria	Protostomia	Ecdysozoa	Panarthropoda	Mandibulata												Metazoa		cellular organisms	unclassified Julidae													Helminthomorpha						Myriapoda
595198	Eukaryota	Arthropoda	Diplopoda	Callipodida	Paracortinidae				Opisthokonta	Eumetazoa											Bilateria	Protostomia	Ecdysozoa	Panarthropoda	Mandibulata												Metazoa		cellular organisms	unclassified Paracortinidae													Helminthomorpha						Myriapoda
595199	Eukaryota	Arthropoda	Diplopoda	Polydesmida	Polydesmidae				Opisthokonta	Eumetazoa											Bilateria	Protostomia	Ecdysozoa	Panarthropoda	Mandibulata												Metazoa		cellular organisms	unclassified Polydesmidae													Helminthomorpha						Myriapoda
595200	Eukaryota	Arthropoda	Diplopoda	Polydesmida	Pyrgodesmidae				Opisthokonta	Eumetazoa											Bilateria	Protostomia	Ecdysozoa	Panarthropoda	Mandibulata												Metazoa		cellular organisms	unclassified Pyrgodesmidae													Helminthomorpha						Myriapoda
595201	Eukaryota	Arthropoda	Diplopoda	Spirobolida	Spirobolidae				Opisthokonta	Eumetazoa											Bilateria	Protostomia	Ecdysozoa	Panarthropoda	Mandibulata												Metazoa		cellular organisms	unclassified Spirobolidae													Helminthomorpha						Myriapoda
595203	Eukaryota	Arthropoda	Diplopoda	Polydesmida	Paradoxosomatidae	Oxidus	Oxidus sp. QY-2009		Opisthokonta	Eumetazoa											Bilateria	Protostomia	Ecdysozoa	Panarthropoda	Mandibulata												Metazoa		cellular organisms	unclassified Oxidus													Helminthomorpha						Myriapoda
595204	Eukaryota	Arthropoda	Diplopoda	Spirostreptida	Cambalopsidae	Glyphiulus			Opisthokonta	Eumetazoa											Bilateria	Protostomia	Ecdysozoa	Panarthropoda	Mandibulata												Metazoa		cellular organisms														Helminthomorpha						Myriapoda
595205	Eukaryota	Arthropoda	Diplopoda	Spirostreptida	Cambalopsidae	Glyphiulus	Glyphiulus sp. QY-2009		Opisthokonta	Eumetazoa											Bilateria	Protostomia	Ecdysozoa	Panarthropoda	Mandibulata												Metazoa		cellular organisms	unclassified Glyphiulus													Helminthomorpha						Myriapoda
595206	Eukaryota	Arthropoda	Diplopoda	Spirostreptida	Harpagophoridae	Junceustreptus			Opisthokonta	Eumetazoa											Bilateria	Protostomia	Ecdysozoa	Panarthropoda	Mandibulata												Metazoa		cellular organisms														Helminthomorpha						Myriapoda
595207	Eukaryota	Arthropoda	Diplopoda	Spirostreptida	Harpagophoridae	Junceustreptus	Junceustreptus sp. QY-2009		Opisthokonta	Eumetazoa											Bilateria	Protostomia	Ecdysozoa	Panarthropoda	Mandibulata												Metazoa		cellular organisms	unclassified Junceustreptus													Helminthomorpha						Myriapoda
595208	Eukaryota	Arthropoda	Diplopoda	Polydesmida	Paradoxosomatidae	Nedyopus			Opisthokonta	Eumetazoa											Bilateria	Protostomia	Ecdysozoa	Panarthropoda	Mandibulata												Metazoa		cellular organisms														Helminthomorpha						Myriapoda
595209	Eukaryota	Arthropoda	Diplopoda	Polydesmida	Paradoxosomatidae	Nedyopus	Nedyopus sp. QY-2009		Opisthokonta	Eumetazoa											Bilateria	Protostomia	Ecdysozoa	Panarthropoda	Mandibulata												Metazoa		cellular organisms	unclassified Nedyopus													Helminthomorpha						Myriapoda
595210	Eukaryota	Arthropoda	Diplopoda	Spirostreptida	Cambalopsidae	Podoglyphiulus			Opisthokonta	Eumetazoa											Bilateria	Protostomia	Ecdysozoa	Panarthropoda	Mandibulata												Metazoa		cellular organisms														Helminthomorpha						Myriapoda
595211	Eukaryota	Arthropoda	Diplopoda	Spirostreptida	Cambalopsidae	Podoglyphiulus	Podoglyphiulus sp. QY-2009		Opisthokonta	Eumetazoa											Bilateria	Protostomia	Ecdysozoa	Panarthropoda	Mandibulata												Metazoa		cellular organisms	unclassified Podoglyphiulus													Helminthomorpha						Myriapoda
595212	Eukaryota	Arthropoda	Diplopoda	Polydesmida	Paradoxosomatidae	Sigipinius			Opisthokonta	Eumetazoa											Bilateria	Protostomia	Ecdysozoa	Panarthropoda	Mandibulata												Metazoa		cellular organisms														Helminthomorpha						Myriapoda
595213	Eukaryota	Arthropoda	Diplopoda	Polydesmida	Paradoxosomatidae	Sigipinius	Sigipinius sp. QY-2009		Opisthokonta	Eumetazoa											Bilateria	Protostomia	Ecdysozoa	Panarthropoda	Mandibulata												Metazoa		cellular organisms	unclassified Sigipinius													Helminthomorpha						Myriapoda
595214	Eukaryota	Arthropoda	Diplopoda	Spirostreptida	Harpagophoridae	Uriunceustreptus			Opisthokonta	Eumetazoa											Bilateria	Protostomia	Ecdysozoa	Panarthropoda	Mandibulata												Metazoa		cellular organisms														Helminthomorpha						Myriapoda
595215	Eukaryota	Arthropoda	Diplopoda	Spirostreptida	Harpagophoridae	Uriunceustreptus	Uriunceustreptus sp. QY-2009		Opisthokonta	Eumetazoa											Bilateria	Protostomia	Ecdysozoa	Panarthropoda	Mandibulata												Metazoa		cellular organisms	unclassified Uriunceustreptus													Helminthomorpha						Myriapoda
595217	Viruses	Duplornaviricota	Resentoviricetes	Reovirales	Sedoreoviridae	Orbivirus	Sandy Bay Virus		Riboviria																												Orthornavirae		unclassified Orbivirus
595218	Viruses						Finch creek virus																																unclassified viruses
595219	Bacteria	Proteobacteria	Betaproteobacteria	Rhodocyclales	Azonexaceae	Dechloromonas	Dechloromonas sp. UWNR2																																cellular organisms	unclassified Dechloromonas
595220	Eukaryota	Chordata	Mammalia	Primates	Pitheciidae	Pithecia	Pithecia monachus		Opisthokonta	Eumetazoa	Amniota	Theria	Eutheria	Boreoeutheria							Bilateria	Deuterostomia	Vertebrata	Gnathostomata	Teleostomi	Euteleostomi	Dipnotetrapodomorpha	Tetrapoda							Simiiformes		Metazoa		cellular organisms					Platyrrhini											Pitheciinae			Haplorrhini	Craniata				Sarcopterygii		Euarchontoglires
595221	Bacteria						bacterium UWNR1																																cellular organisms	unclassified Bacteria
595222	Bacteria						bacterium UWNR3																																cellular organisms	unclassified Bacteria
595223	Bacteria						bacterium UWNR4																																cellular organisms	unclassified Bacteria
595224	Viruses	Negarnaviricota	Insthoviricetes	Articulavirales	Orthomyxoviridae	Alphainfluenzavirus	Influenza A virus		Riboviria																												Orthornavirae		Influenza A virus (A/Boston/2/2008(H3N2))										H3N2 subtype										Polyploviricotina
595225	Viruses	Negarnaviricota	Insthoviricetes	Articulavirales	Orthomyxoviridae	Alphainfluenzavirus	Influenza A virus		Riboviria																												Orthornavirae		Influenza A virus (A/Kentucky/UR07-0060/2008(H3N2))										H3N2 subtype										Polyploviricotina
595226	Viruses	Negarnaviricota	Insthoviricetes	Articulavirales	Orthomyxoviridae	Alphainfluenzavirus	Influenza A virus		Riboviria																												Orthornavirae		Influenza A virus (A/Kentucky/UR07-0082/2008(H3N2))										H3N2 subtype										Polyploviricotina
595227	Viruses	Negarnaviricota	Insthoviricetes	Articulavirales	Orthomyxoviridae	Alphainfluenzavirus	Influenza A virus		Riboviria																												Orthornavirae		Influenza A virus (A/Kentucky/UR07-0109/2008(H3N2))										H3N2 subtype										Polyploviricotina
595228	Viruses	Negarnaviricota	Insthoviricetes	Articulavirales	Orthomyxoviridae	Alphainfluenzavirus	Influenza A virus		Riboviria																												Orthornavirae		Influenza A virus (A/Kentucky/UR07-0124/2008(H3N2))										H3N2 subtype										Polyploviricotina
595229	Viruses	Negarnaviricota	Insthoviricetes	Articulavirales	Orthomyxoviridae	Alphainfluenzavirus	Influenza A virus		Riboviria																												Orthornavirae		Influenza A virus (A/Ohio/UR07-0126/2008(H3N2))										H3N2 subtype										Polyploviricotina
595230	Viruses	Negarnaviricota	Insthoviricetes	Articulavirales	Orthomyxoviridae	Alphainfluenzavirus	Influenza A virus		Riboviria																												Orthornavirae		Influenza A virus (A/mallard/Manitoba/23912/2007(H4N7))										H4N7 subtype										Polyploviricotina
595231	Viruses	Negarnaviricota	Insthoviricetes	Articulavirales	Orthomyxoviridae	Alphainfluenzavirus	Influenza A virus		Riboviria																												Orthornavirae		Influenza A virus (A/chicken/Egypt/083/2008(H5N1))										H5N1 subtype										Polyploviricotina
595232	Viruses	Negarnaviricota	Insthoviricetes	Articulavirales	Orthomyxoviridae	Alphainfluenzavirus	Influenza A virus		Riboviria																												Orthornavirae		Influenza A virus (A/chicken/Egypt/0833/2008(H5N1))										H5N1 subtype										Polyploviricotina
595233	Viruses	Negarnaviricota	Insthoviricetes	Articulavirales	Orthomyxoviridae	Alphainfluenzavirus	Influenza A virus		Riboviria																												Orthornavirae		Influenza A virus (A/chicken/Egypt/0836/2008(H5N1))										H5N1 subtype										Polyploviricotina
595234	Viruses	Negarnaviricota	Insthoviricetes	Articulavirales	Orthomyxoviridae	Alphainfluenzavirus	Influenza A virus		Riboviria																												Orthornavirae		Influenza A virus (A/duck/Egypt/0871/2008(H5N1))										H5N1 subtype										Polyploviricotina
595235	Viruses	Negarnaviricota	Insthoviricetes	Articulavirales	Orthomyxoviridae	Alphainfluenzavirus	Influenza A virus		Riboviria																												Orthornavirae		Influenza A virus (A/chicken/Egypt/0891/2008(H5N1))										H5N1 subtype										Polyploviricotina
595236	Viruses	Negarnaviricota	Insthoviricetes	Articulavirales	Orthomyxoviridae	Alphainfluenzavirus	Influenza A virus		Riboviria																												Orthornavirae		Influenza A virus (A/duck/Egypt/0867/2008(H5N1))										H5N1 subtype										Polyploviricotina
595237	Viruses	Negarnaviricota	Insthoviricetes	Articulavirales	Orthomyxoviridae	Alphainfluenzavirus	Influenza A virus		Riboviria																												Orthornavirae		Influenza A virus (A/chicken/Egypt/08577S-h3/2008(H5N1))										H5N1 subtype										Polyploviricotina
595238	Viruses	Negarnaviricota	Insthoviricetes	Articulavirales	Orthomyxoviridae	Alphainfluenzavirus	Influenza A virus		Riboviria																												Orthornavirae		Influenza A virus (A/duck/Egypt/08355S/2008(H5N1))										H5N1 subtype										Polyploviricotina
595239	Viruses	Negarnaviricota	Insthoviricetes	Articulavirales	Orthomyxoviridae	Alphainfluenzavirus	Influenza A virus		Riboviria																												Orthornavirae		Influenza A virus (A/duck/Egypt/08121S/2008(H5N1))										H5N1 subtype										Polyploviricotina
595240	Viruses	Negarnaviricota	Insthoviricetes	Articulavirales	Orthomyxoviridae	Alphainfluenzavirus	Influenza A virus		Riboviria																												Orthornavirae		Influenza A virus (A/chicken/Egypt/0850F/2008(H5N1))										H5N1 subtype										Polyploviricotina
595241	Viruses	Negarnaviricota	Insthoviricetes	Articulavirales	Orthomyxoviridae	Alphainfluenzavirus	Influenza A virus		Riboviria																												Orthornavirae		Influenza A virus (A/duck/Egypt/08478S/2008(H5N1))										H5N1 subtype										Polyploviricotina
595242	Viruses	Negarnaviricota	Insthoviricetes	Articulavirales	Orthomyxoviridae	Alphainfluenzavirus	Influenza A virus		Riboviria																												Orthornavirae		Influenza A virus (A/duck/Egypt/0810/2008(H5N1))										H5N1 subtype										Polyploviricotina
595243	Viruses	Negarnaviricota	Insthoviricetes	Articulavirales	Orthomyxoviridae	Alphainfluenzavirus	Influenza A virus		Riboviria																												Orthornavirae		Influenza A virus (A/duck/Egypt/0816/2008(H5N1))										H5N1 subtype										Polyploviricotina
595244	Viruses	Negarnaviricota	Insthoviricetes	Articulavirales	Orthomyxoviridae	Alphainfluenzavirus	Influenza A virus		Riboviria																												Orthornavirae		Influenza A virus (A/chicken/Egypt/08589S/2008(H5N1))										H5N1 subtype										Polyploviricotina
595245	Viruses	Negarnaviricota	Insthoviricetes	Articulavirales	Orthomyxoviridae	Alphainfluenzavirus	Influenza A virus		Riboviria																												Orthornavirae		Influenza A virus (A/chicken/Egypt/0882/2008(H5N1))										H5N1 subtype										Polyploviricotina
595246	Viruses	Negarnaviricota	Insthoviricetes	Articulavirales	Orthomyxoviridae	Alphainfluenzavirus	Influenza A virus		Riboviria																												Orthornavirae		Influenza A virus (A/guinea fowl/Egypt/052/2005(H6N2))										H6N2 subtype										Polyploviricotina
595247	Viruses	Negarnaviricota	Insthoviricetes	Articulavirales	Orthomyxoviridae	Alphainfluenzavirus	Influenza A virus		Riboviria																												Orthornavirae		Influenza A virus (A/whiskered tern/Egypt/04/2004(H6N2))										H6N2 subtype										Polyploviricotina
595248	Viruses	Negarnaviricota	Insthoviricetes	Articulavirales	Orthomyxoviridae	Alphainfluenzavirus	Influenza A virus		Riboviria																												Orthornavirae		Influenza A virus (A/black kite/Egypt/054/2004(H7N7))										H7N7 subtype										Polyploviricotina
595249	Viruses	Negarnaviricota	Insthoviricetes	Articulavirales	Orthomyxoviridae	Betainfluenzavirus	Influenza B virus		Riboviria																												Orthornavirae		Influenza B virus (B/New York/464/2005)																				Polyploviricotina
595250	Eukaryota	Streptophyta	Magnoliopsida	Boraginales	Cordiaceae	Cordia	Cordia verbenacea		Embryophyta	Tracheophyta											Euphyllophyta	Spermatophyta	Mesangiospermae	eudicotyledons	Gunneridae	Pentapetalae	asterids	lamiids									Viridiplantae		cellular organisms																				Streptophytina
595254	Eukaryota	Mucoromycota	Mucoromycetes	Mucorales	Lentamycetaceae	Siepmannia			Opisthokonta																												Fungi		cellular organisms	Fungi incertae sedis																			Mucoromycotina
595255	Eukaryota	Ascomycota	Sordariomycetes	Hypocreales	Nectriaceae	Cylindrodendrum	Cylindrodendrum hubeiense		Opisthokonta	saccharomyceta											leotiomyceta	sordariomyceta															Fungi		cellular organisms														Hypocreomycetidae				Dikarya		Pezizomycotina
595256	Eukaryota	Ascomycota	Sordariomycetes	Hypocreales	Nectriaceae	Neonectria	Neonectria confusa		Opisthokonta	saccharomyceta											leotiomyceta	sordariomyceta															Fungi		cellular organisms														Hypocreomycetidae				Dikarya		Pezizomycotina
595258	Eukaryota	Ascomycota	Sordariomycetes	Hypocreales	Nectriaceae	Neonectria	Neonectria shennongjiana		Opisthokonta	saccharomyceta											leotiomyceta	sordariomyceta															Fungi		cellular organisms														Hypocreomycetidae				Dikarya		Pezizomycotina
595259	Eukaryota	Ascomycota	Sordariomycetes	Hypocreales	Nectriaceae	Thelonectria	Thelonectria sinensis		Opisthokonta	saccharomyceta											leotiomyceta	sordariomyceta															Fungi		cellular organisms														Hypocreomycetidae				Dikarya		Pezizomycotina
595260	Eukaryota	Ascomycota	Orbiliomycetes	Orbiliales	Orbiliaceae	Orbilia	Orbilia fici		Opisthokonta	saccharomyceta																											Fungi		cellular organisms																		Dikarya		Pezizomycotina
595261	Eukaryota	Ascomycota	Saccharomycetes	Saccharomycetales	Pichiaceae	Pichia	Pichia sp. AS2.3480		Opisthokonta	saccharomyceta																											Fungi		cellular organisms	unclassified Pichia																	Dikarya		Saccharomycotina
595262	Eukaryota	Streptophyta	Magnoliopsida	Saxifragales	Crassulaceae	Orostachys	Orostachys thyrsiflora		Embryophyta	Tracheophyta											Euphyllophyta	Spermatophyta	Mesangiospermae	eudicotyledons	Gunneridae	Pentapetalae											Viridiplantae		cellular organisms																				Streptophytina
595263	Eukaryota	Streptophyta	Magnoliopsida	Saxifragales	Crassulaceae	Sinocrassula	Sinocrassula densirosulata		Embryophyta	Tracheophyta											Euphyllophyta	Spermatophyta	Mesangiospermae	eudicotyledons	Gunneridae	Pentapetalae											Viridiplantae		cellular organisms																				Streptophytina
595264	Bacteria	Proteobacteria	Gammaproteobacteria	Enterobacterales	Enterobacteriaceae	Klebsiella	Klebsiella sp. CRLI0713																																cellular organisms	Klebsiella/Raoultella group	unclassified Klebsiella
595265	Bacteria	Proteobacteria	Gammaproteobacteria	Enterobacterales	Enterobacteriaceae	Klebsiella	Klebsiella sp. CRLI0715																																cellular organisms	Klebsiella/Raoultella group	unclassified Klebsiella
595266	Bacteria	Proteobacteria	Gammaproteobacteria	Enterobacterales	Enterobacteriaceae	Klebsiella	Klebsiella sp. CRLI0718a																																cellular organisms	Klebsiella/Raoultella group	unclassified Klebsiella
595267	Bacteria	Proteobacteria	Gammaproteobacteria	Enterobacterales	Enterobacteriaceae	Klebsiella	Klebsiella sp. CRLI0728																																cellular organisms	Klebsiella/Raoultella group	unclassified Klebsiella
595268	Bacteria	Proteobacteria	Gammaproteobacteria	Enterobacterales	Enterobacteriaceae	Klebsiella	Klebsiella sp. CRLI0730																																cellular organisms	Klebsiella/Raoultella group	unclassified Klebsiella
595269	Bacteria	Proteobacteria	Gammaproteobacteria	Enterobacterales	Enterobacteriaceae	Klebsiella	Klebsiella sp. CRLS0617																																cellular organisms	Klebsiella/Raoultella group	unclassified Klebsiella
595270	Bacteria	Proteobacteria	Gammaproteobacteria	Enterobacterales	Enterobacteriaceae	Klebsiella	Klebsiella sp. CRLS061a																																cellular organisms	Klebsiella/Raoultella group	unclassified Klebsiella
595271	Bacteria	Proteobacteria	Gammaproteobacteria	Enterobacterales	Enterobacteriaceae	Klebsiella	Klebsiella sp. CRLS0620a																																cellular organisms	Klebsiella/Raoultella group	unclassified Klebsiella
595272	Bacteria	Proteobacteria	Gammaproteobacteria	Enterobacterales	Enterobacteriaceae	Klebsiella	Klebsiella sp. CRLS0622																																cellular organisms	Klebsiella/Raoultella group	unclassified Klebsiella
595273	Bacteria	Proteobacteria	Gammaproteobacteria	Enterobacterales	Enterobacteriaceae	Klebsiella	Klebsiella sp. CRLS064																																cellular organisms	Klebsiella/Raoultella group	unclassified Klebsiella
595274	Bacteria	Proteobacteria	Gammaproteobacteria	Enterobacterales	Enterobacteriaceae	Klebsiella	Klebsiella sp. CRLS066																																cellular organisms	Klebsiella/Raoultella group	unclassified Klebsiella
595275	Bacteria	Proteobacteria	Gammaproteobacteria	Enterobacterales	Enterobacteriaceae	Klebsiella	Klebsiella sp. CRLS069a																																cellular organisms	Klebsiella/Raoultella group	unclassified Klebsiella
595276	Bacteria	Proteobacteria	Gammaproteobacteria	Enterobacterales	Enterobacteriaceae	Klebsiella	Klebsiella sp. CRPV0610																																cellular organisms	Klebsiella/Raoultella group	unclassified Klebsiella
595277	Bacteria	Proteobacteria	Gammaproteobacteria	Enterobacterales	Enterobacteriaceae	Klebsiella	Klebsiella sp. CRPV0611a																																cellular organisms	Klebsiella/Raoultella group	unclassified Klebsiella
595278	Bacteria	Proteobacteria	Gammaproteobacteria	Enterobacterales	Enterobacteriaceae	Klebsiella	Klebsiella sp. CRPV069b																																cellular organisms	Klebsiella/Raoultella group	unclassified Klebsiella
595279	Bacteria	Proteobacteria	Gammaproteobacteria	Enterobacterales	Enterobacteriaceae	Klebsiella	Klebsiella sp. P0638																																cellular organisms	Klebsiella/Raoultella group	unclassified Klebsiella
595280	Bacteria	Proteobacteria	Gammaproteobacteria	Enterobacterales	Enterobacteriaceae	Klebsiella	Klebsiella sp. P0640																																cellular organisms	Klebsiella/Raoultella group	unclassified Klebsiella
595281	Bacteria	Proteobacteria	Gammaproteobacteria	Enterobacterales	Enterobacteriaceae	Klebsiella	Klebsiella sp. P0643																																cellular organisms	Klebsiella/Raoultella group	unclassified Klebsiella
595282	Bacteria	Proteobacteria	Gammaproteobacteria	Enterobacterales	Enterobacteriaceae	Klebsiella	Klebsiella sp. P0646																																cellular organisms	Klebsiella/Raoultella group	unclassified Klebsiella
595283	Bacteria	Proteobacteria	Gammaproteobacteria	Enterobacterales	Enterobacteriaceae	Klebsiella	Klebsiella sp. PV0611b																																cellular organisms	Klebsiella/Raoultella group	unclassified Klebsiella
595284	Bacteria	Proteobacteria	Gammaproteobacteria	Enterobacterales	Enterobacteriaceae	Klebsiella	Klebsiella sp. PV069b																																cellular organisms	Klebsiella/Raoultella group	unclassified Klebsiella
595285	Bacteria	Proteobacteria	Gammaproteobacteria	Enterobacterales	Erwiniaceae	Pantoea	Pantoea sp. A0301																																cellular organisms	unclassified Pantoea
595286	Bacteria	Proteobacteria	Gammaproteobacteria	Enterobacterales	Erwiniaceae	Pantoea	Pantoea sp. A0303																																cellular organisms	unclassified Pantoea
595287	Bacteria	Proteobacteria	Gammaproteobacteria	Enterobacterales	Erwiniaceae	Pantoea	Pantoea sp. A0305																																cellular organisms	unclassified Pantoea
595288	Bacteria	Proteobacteria	Gammaproteobacteria	Enterobacterales	Erwiniaceae	Pantoea	Pantoea sp. A0310																																cellular organisms	unclassified Pantoea
595289	Bacteria	Proteobacteria	Gammaproteobacteria	Enterobacterales	Erwiniaceae	Pantoea	Pantoea sp. CRLI0712a																																cellular organisms	unclassified Pantoea
595290	Bacteria	Proteobacteria	Gammaproteobacteria	Enterobacterales	Erwiniaceae	Pantoea	Pantoea sp. CRLI0721a																																cellular organisms	unclassified Pantoea
595291	Bacteria	Proteobacteria	Gammaproteobacteria	Enterobacterales	Erwiniaceae	Pantoea	Pantoea sp. CRLI0724b																																cellular organisms	unclassified Pantoea
595292	Bacteria	Proteobacteria	Gammaproteobacteria	Enterobacterales	Erwiniaceae	Pantoea	Pantoea sp. CRLI0725a																																cellular organisms	unclassified Pantoea
595293	Bacteria	Proteobacteria	Gammaproteobacteria	Enterobacterales	Erwiniaceae	Pantoea	Pantoea sp. CRLS0621																																cellular organisms	unclassified Pantoea
595294	Bacteria	Proteobacteria	Gammaproteobacteria	Enterobacterales	Erwiniaceae	Pantoea	Pantoea sp. CRLS0621b																																cellular organisms	unclassified Pantoea
595295	Bacteria	Proteobacteria	Gammaproteobacteria	Enterobacterales	Erwiniaceae	Pantoea	Pantoea sp. CRLS062b																																cellular organisms	unclassified Pantoea
595296	Bacteria	Proteobacteria	Gammaproteobacteria	Enterobacterales	Erwiniaceae	Pantoea	Pantoea sp. CRLS069b																																cellular organisms	unclassified Pantoea
595297	Bacteria	Proteobacteria	Gammaproteobacteria	Enterobacterales	Erwiniaceae	Pantoea	Pantoea sp. CRPV0611b																																cellular organisms	unclassified Pantoea
595298	Bacteria	Proteobacteria	Gammaproteobacteria	Enterobacterales	Erwiniaceae	Pantoea	Pantoea sp. P0352																																cellular organisms	unclassified Pantoea
595299	Bacteria	Proteobacteria	Gammaproteobacteria	Enterobacterales	Erwiniaceae	Pantoea	Pantoea sp. P0356																																cellular organisms	unclassified Pantoea
595300	Bacteria	Proteobacteria	Gammaproteobacteria	Enterobacterales	Erwiniaceae	Pantoea	Pantoea sp. P0359																																cellular organisms	unclassified Pantoea
595301	Bacteria	Proteobacteria	Alphaproteobacteria	Hyphomicrobiales	Nitrobacteraceae	Afipia	Afipia sp. 070605-23_N09_8																																cellular organisms	unclassified Afipia
595302	Bacteria	Actinobacteria	Actinomycetia	Micrococcales	Micrococcaceae	Arthrobacter	Arthrobacter sp. 070605-23_J10_10		Terrabacteria group																														cellular organisms	unclassified Arthrobacter
595303	Bacteria	Actinobacteria	Actinomycetia	Micrococcales	Micrococcaceae	Arthrobacter	Arthrobacter sp. 070605-23_N08_4		Terrabacteria group																														cellular organisms	unclassified Arthrobacter
595304	Bacteria	Actinobacteria	Actinomycetia	Micrococcales	Micrococcaceae	Arthrobacter	Arthrobacter sp. 070605-23_P08_5		Terrabacteria group																														cellular organisms	unclassified Arthrobacter
595305	Bacteria	Actinobacteria	Actinomycetia	Micrococcales	Cellulomonadaceae	Cellulomonas	Cellulomonas sp. 070605-23_H13_25		Terrabacteria group																														cellular organisms	unclassified Cellulomonas
595306	Bacteria	Actinobacteria	Actinomycetia	Micrococcales	Cellulomonadaceae	Cellulomonas	Cellulomonas sp. 070605-23_L12_19		Terrabacteria group																														cellular organisms	unclassified Cellulomonas
595307	Bacteria	Bacteroidota	Flavobacteriia	Flavobacteriales	Weeksellaceae	Chryseobacterium	Chryseobacterium sp. 070605-23_N12_20		FCB group	Bacteroidetes/Chlorobi group																													cellular organisms	Chryseobacterium group	unclassified Chryseobacterium
595308	Bacteria	Actinobacteria	Actinomycetia	Micrococcales	Microbacteriaceae	Cryobacterium	Cryobacterium sp. 070605-23_E15_32		Terrabacteria group																														cellular organisms	unclassified Cryobacterium
595309	Bacteria	Actinobacteria	Actinomycetia	Micrococcales	Microbacteriaceae	Frigoribacterium	Frigoribacterium sp. 070605-23_B15_31		Terrabacteria group																														cellular organisms	unclassified Frigoribacterium
595310	Bacteria	Proteobacteria	Betaproteobacteria	Burkholderiales	Comamonadaceae	Hydrogenophaga	Hydrogenophaga sp. 070605-23_I12_17																																cellular organisms	unclassified Hydrogenophaga
595311	Bacteria	Proteobacteria	Betaproteobacteria	Burkholderiales	Oxalobacteraceae	Janthinobacterium	Janthinobacterium sp. 070605-23_J11_14																																cellular organisms	unclassified Janthinobacterium
595312	Bacteria	Bacteroidota	Sphingobacteriia	Sphingobacteriales	Sphingobacteriaceae	Pedobacter	Pedobacter sp. 070605-23_B13_22		FCB group	Bacteroidetes/Chlorobi group																													cellular organisms	unclassified Pedobacter
595313	Bacteria	Bacteroidota	Sphingobacteriia	Sphingobacteriales	Sphingobacteriaceae	Pedobacter	Pedobacter sp. 070605-23_D13_23		FCB group	Bacteroidetes/Chlorobi group																													cellular organisms	unclassified Pedobacter
595314	Bacteria	Bacteroidota	Sphingobacteriia	Sphingobacteriales	Sphingobacteriaceae	Pedobacter	Pedobacter sp. 070605-23_H14_30		FCB group	Bacteroidetes/Chlorobi group																													cellular organisms	unclassified Pedobacter
595315	Bacteria	Bacteroidota	Sphingobacteriia	Sphingobacteriales	Sphingobacteriaceae	Pedobacter	Pedobacter sp. 070605-23_J12_18		FCB group	Bacteroidetes/Chlorobi group																													cellular organisms	unclassified Pedobacter
595316	Bacteria	Bacteroidota	Sphingobacteriia	Sphingobacteriales	Sphingobacteriaceae	Pedobacter	Pedobacter sp. 070605-23_L11_15		FCB group	Bacteroidetes/Chlorobi group																													cellular organisms	unclassified Pedobacter
595317	Bacteria	Bacteroidota	Sphingobacteriia	Sphingobacteriales	Sphingobacteriaceae	Pedobacter	Pedobacter sp. 070605-23_N10_12		FCB group	Bacteroidetes/Chlorobi group																													cellular organisms	unclassified Pedobacter
595318	Bacteria	Bacteroidota	Sphingobacteriia	Sphingobacteriales	Sphingobacteriaceae	Pedobacter	Pedobacter sp. 070605-23_P10_13		FCB group	Bacteroidetes/Chlorobi group																													cellular organisms	unclassified Pedobacter
595319	Bacteria	Bacteroidota	Sphingobacteriia	Sphingobacteriales	Sphingobacteriaceae	Pedobacter	Pedobacter sp. 070605-23_P12_21		FCB group	Bacteroidetes/Chlorobi group																													cellular organisms	unclassified Pedobacter
595320	Bacteria	Proteobacteria	Alphaproteobacteria	Hyphomicrobiales	Rhizobiaceae	Rhizobium	Rhizobium sp. 070605-23_I10_9																																cellular organisms	Rhizobium/Agrobacterium group	unclassified Rhizobium
595321	Bacteria	Proteobacteria	Alphaproteobacteria	Sphingomonadales	Sphingomonadaceae	Sphingomonas	Sphingomonas sp. 070605-23_L09_7																																cellular organisms	unclassified Sphingomonas
595322	Bacteria	Firmicutes	Bacilli	Bacillales	Staphylococcaceae	Staphylococcus	Staphylococcus sp. 070605-23_B14_26		Terrabacteria group																														cellular organisms	unclassified Staphylococcus
595323	Bacteria	Actinobacteria	Actinomycetia	Streptomycetales	Streptomycetaceae	Streptomyces	Streptomyces sp. 070605-23_L10_11		Terrabacteria group																														cellular organisms	unclassified Streptomyces
595324	Bacteria						bacterium 070605-23_N11_16																																cellular organisms	unclassified Bacteria
595325	Bacteria						bacterium 2-4A																																cellular organisms	unclassified Bacteria
595326	Bacteria						bacterium 2-4B																																cellular organisms	unclassified Bacteria
595327	Bacteria						bacterium 2-9E																																cellular organisms	unclassified Bacteria
595328	Bacteria						bacterium 2-9B																																cellular organisms	unclassified Bacteria
595329	Eukaryota	Streptophyta	Magnoliopsida	Asterales	Asteraceae	Anaphalis	Anaphalis nubigena		Embryophyta	Tracheophyta											Euphyllophyta	Spermatophyta	Mesangiospermae	eudicotyledons	Gunneridae	Pentapetalae	asterids	campanulids									Viridiplantae		cellular organisms																Asteroideae				Streptophytina								Gnaphalieae
595330	Eukaryota	Streptophyta	Magnoliopsida	Asterales	Asteraceae	Anaphalis	Anaphalis sp. MD012401		Embryophyta	Tracheophyta											Euphyllophyta	Spermatophyta	Mesangiospermae	eudicotyledons	Gunneridae	Pentapetalae	asterids	campanulids									Viridiplantae		cellular organisms	unclassified Anaphalis															Asteroideae				Streptophytina								Gnaphalieae
595331	Eukaryota	Streptophyta	Magnoliopsida	Asterales	Asteraceae	Gnaphalium	Gnaphalium hoppeanum		Embryophyta	Tracheophyta											Euphyllophyta	Spermatophyta	Mesangiospermae	eudicotyledons	Gunneridae	Pentapetalae	asterids	campanulids									Viridiplantae		cellular organisms																Asteroideae				Streptophytina								Gnaphalieae
595332	Eukaryota	Streptophyta	Magnoliopsida	Asterales	Asteraceae	Omalotheca	Omalotheca norvegica		Embryophyta	Tracheophyta											Euphyllophyta	Spermatophyta	Mesangiospermae	eudicotyledons	Gunneridae	Pentapetalae	asterids	campanulids									Viridiplantae		cellular organisms																Asteroideae				Streptophytina								Gnaphalieae
595334	Eukaryota	Streptophyta	Magnoliopsida	Asterales	Asteraceae	Leontopodium	Leontopodium andersonii		Embryophyta	Tracheophyta											Euphyllophyta	Spermatophyta	Mesangiospermae	eudicotyledons	Gunneridae	Pentapetalae	asterids	campanulids									Viridiplantae		cellular organisms																Asteroideae				Streptophytina								Gnaphalieae
595335	Eukaryota	Streptophyta	Magnoliopsida	Asterales	Asteraceae	Leontopodium	Leontopodium artemisiifolium		Embryophyta	Tracheophyta											Euphyllophyta	Spermatophyta	Mesangiospermae	eudicotyledons	Gunneridae	Pentapetalae	asterids	campanulids									Viridiplantae		cellular organisms																Asteroideae				Streptophytina								Gnaphalieae
595336	Eukaryota	Streptophyta	Magnoliopsida	Asterales	Asteraceae	Leontopodium	Leontopodium caespitosum		Embryophyta	Tracheophyta											Euphyllophyta	Spermatophyta	Mesangiospermae	eudicotyledons	Gunneridae	Pentapetalae	asterids	campanulids									Viridiplantae		cellular organisms																Asteroideae				Streptophytina								Gnaphalieae
595337	Eukaryota	Streptophyta	Magnoliopsida	Asterales	Asteraceae	Leontopodium	Leontopodium calocephalum		Embryophyta	Tracheophyta											Euphyllophyta	Spermatophyta	Mesangiospermae	eudicotyledons	Gunneridae	Pentapetalae	asterids	campanulids									Viridiplantae		cellular organisms																Asteroideae				Streptophytina								Gnaphalieae
595338	Eukaryota	Streptophyta	Magnoliopsida	Asterales	Asteraceae	Leontopodium	Leontopodium cf. stracheyi Dickore 10529		Embryophyta	Tracheophyta											Euphyllophyta	Spermatophyta	Mesangiospermae	eudicotyledons	Gunneridae	Pentapetalae	asterids	campanulids									Viridiplantae		cellular organisms																Asteroideae				Streptophytina								Gnaphalieae
595339	Eukaryota	Streptophyta	Magnoliopsida	Asterales	Asteraceae	Leontopodium	Leontopodium dedekensii		Embryophyta	Tracheophyta											Euphyllophyta	Spermatophyta	Mesangiospermae	eudicotyledons	Gunneridae	Pentapetalae	asterids	campanulids									Viridiplantae		cellular organisms																Asteroideae				Streptophytina								Gnaphalieae
595340	Eukaryota	Streptophyta	Magnoliopsida	Asterales	Asteraceae	Leontopodium	Leontopodium franchetii		Embryophyta	Tracheophyta											Euphyllophyta	Spermatophyta	Mesangiospermae	eudicotyledons	Gunneridae	Pentapetalae	asterids	campanulids									Viridiplantae		cellular organisms																Asteroideae				Streptophytina								Gnaphalieae
595341	Eukaryota	Streptophyta	Magnoliopsida	Asterales	Asteraceae	Leontopodium	Leontopodium haastioides		Embryophyta	Tracheophyta											Euphyllophyta	Spermatophyta	Mesangiospermae	eudicotyledons	Gunneridae	Pentapetalae	asterids	campanulids									Viridiplantae		cellular organisms																Asteroideae				Streptophytina								Gnaphalieae
595342	Eukaryota	Streptophyta	Magnoliopsida	Asterales	Asteraceae	Leontopodium	Leontopodium himalayanum		Embryophyta	Tracheophyta											Euphyllophyta	Spermatophyta	Mesangiospermae	eudicotyledons	Gunneridae	Pentapetalae	asterids	campanulids									Viridiplantae		cellular organisms																Asteroideae				Streptophytina								Gnaphalieae
595343	Eukaryota	Streptophyta	Magnoliopsida	Asterales	Asteraceae	Leontopodium	Leontopodium jacotianum		Embryophyta	Tracheophyta											Euphyllophyta	Spermatophyta	Mesangiospermae	eudicotyledons	Gunneridae	Pentapetalae	asterids	campanulids									Viridiplantae		cellular organisms																Asteroideae				Streptophytina								Gnaphalieae
595344	Eukaryota	Streptophyta	Magnoliopsida	Asterales	Asteraceae	Leontopodium	Leontopodium leontopodioides		Embryophyta	Tracheophyta											Euphyllophyta	Spermatophyta	Mesangiospermae	eudicotyledons	Gunneridae	Pentapetalae	asterids	campanulids									Viridiplantae		cellular organisms																Asteroideae				Streptophytina								Gnaphalieae
595345	Eukaryota	Streptophyta	Magnoliopsida	Asterales	Asteraceae	Leontopodium	Leontopodium lingianum		Embryophyta	Tracheophyta											Euphyllophyta	Spermatophyta	Mesangiospermae	eudicotyledons	Gunneridae	Pentapetalae	asterids	campanulids									Viridiplantae		cellular organisms																Asteroideae				Streptophytina								Gnaphalieae
595346	Eukaryota	Streptophyta	Magnoliopsida	Asterales	Asteraceae	Leontopodium	Leontopodium microphyllum		Embryophyta	Tracheophyta											Euphyllophyta	Spermatophyta	Mesangiospermae	eudicotyledons	Gunneridae	Pentapetalae	asterids	campanulids									Viridiplantae		cellular organisms																Asteroideae				Streptophytina								Gnaphalieae
595347	Eukaryota	Streptophyta	Magnoliopsida	Asterales	Asteraceae	Leontopodium	Leontopodium nanum		Embryophyta	Tracheophyta											Euphyllophyta	Spermatophyta	Mesangiospermae	eudicotyledons	Gunneridae	Pentapetalae	asterids	campanulids									Viridiplantae		cellular organisms																Asteroideae				Streptophytina								Gnaphalieae
595348	Eukaryota	Streptophyta	Magnoliopsida	Asterales	Asteraceae	Leontopodium	Leontopodium nivale		Embryophyta	Tracheophyta											Euphyllophyta	Spermatophyta	Mesangiospermae	eudicotyledons	Gunneridae	Pentapetalae	asterids	campanulids									Viridiplantae		cellular organisms																Asteroideae				Streptophytina								Gnaphalieae
595349	Eukaryota	Streptophyta	Magnoliopsida	Asterales	Asteraceae	Leontopodium	Leontopodium ochroleucum		Embryophyta	Tracheophyta											Euphyllophyta	Spermatophyta	Mesangiospermae	eudicotyledons	Gunneridae	Pentapetalae	asterids	campanulids									Viridiplantae		cellular organisms																Asteroideae				Streptophytina								Gnaphalieae
595350	Eukaryota	Streptophyta	Magnoliopsida	Asterales	Asteraceae	Leontopodium	Leontopodium pusillum		Embryophyta	Tracheophyta											Euphyllophyta	Spermatophyta	Mesangiospermae	eudicotyledons	Gunneridae	Pentapetalae	asterids	campanulids									Viridiplantae		cellular organisms																Asteroideae				Streptophytina								Gnaphalieae
595351	Eukaryota	Streptophyta	Magnoliopsida	Asterales	Asteraceae	Leontopodium	Leontopodium sinense		Embryophyta	Tracheophyta											Euphyllophyta	Spermatophyta	Mesangiospermae	eudicotyledons	Gunneridae	Pentapetalae	asterids	campanulids									Viridiplantae		cellular organisms																Asteroideae				Streptophytina								Gnaphalieae
595352	Eukaryota	Streptophyta	Magnoliopsida	Asterales	Asteraceae	Leontopodium	Leontopodium souliei		Embryophyta	Tracheophyta											Euphyllophyta	Spermatophyta	Mesangiospermae	eudicotyledons	Gunneridae	Pentapetalae	asterids	campanulids									Viridiplantae		cellular organisms																Asteroideae				Streptophytina								Gnaphalieae
595353	Eukaryota	Streptophyta	Magnoliopsida	Asterales	Asteraceae	Leontopodium	Leontopodium stracheyi		Embryophyta	Tracheophyta											Euphyllophyta	Spermatophyta	Mesangiospermae	eudicotyledons	Gunneridae	Pentapetalae	asterids	campanulids									Viridiplantae		cellular organisms																Asteroideae				Streptophytina								Gnaphalieae
595354	Eukaryota	Streptophyta	Magnoliopsida	Caryophyllales	Chenopodiaceae	Atriplex	Atriplex torreyi		Embryophyta	Tracheophyta											Euphyllophyta	Spermatophyta	Mesangiospermae	eudicotyledons	Gunneridae	Pentapetalae											Viridiplantae		cellular organisms																Chenopodioideae				Streptophytina								Atripliceae
595355	Eukaryota	Streptophyta	Magnoliopsida	Caryophyllales	Chenopodiaceae	Atriplex	Atriplex torreyi		Embryophyta	Tracheophyta											Euphyllophyta	Spermatophyta	Mesangiospermae	eudicotyledons	Gunneridae	Pentapetalae											Viridiplantae		cellular organisms																Chenopodioideae				Streptophytina								Atripliceae	Atriplex torreyi var. griffithsii
595356	Eukaryota	Streptophyta	Magnoliopsida	Asterales	Asteraceae	Sinoleontopodium			Embryophyta	Tracheophyta											Euphyllophyta	Spermatophyta	Mesangiospermae	eudicotyledons	Gunneridae	Pentapetalae	asterids	campanulids									Viridiplantae		cellular organisms																Asteroideae				Streptophytina								Gnaphalieae
595357	Eukaryota	Arthropoda	Hexanauplia	Calanoida	Diaptomidae	Acanthodiaptomus	Acanthodiaptomus denticornis		Opisthokonta	Eumetazoa											Bilateria	Protostomia	Ecdysozoa	Panarthropoda	Mandibulata	Pancrustacea								Neocopepoda			Metazoa		cellular organisms														Copepoda						Crustacea				Multicrustacea		Gymnoplea
595358	Eukaryota	Arthropoda	Hexanauplia	Cyclopoida	Cyclopidae	Cyclops	Cyclops abyssorum		Opisthokonta	Eumetazoa											Bilateria	Protostomia	Ecdysozoa	Panarthropoda	Mandibulata	Pancrustacea								Neocopepoda			Metazoa		cellular organisms														Copepoda						Crustacea				Multicrustacea		Podoplea
595360	Eukaryota	Streptophyta	Magnoliopsida	Asterales	Asteraceae	Jacobaea	Jacobaea ambracea		Embryophyta	Tracheophyta											Euphyllophyta	Spermatophyta	Mesangiospermae	eudicotyledons	Gunneridae	Pentapetalae	asterids	campanulids									Viridiplantae		cellular organisms																Asteroideae				Streptophytina			Senecioninae					Senecioneae
595361	Eukaryota	Streptophyta	Magnoliopsida	Asterales	Asteraceae	Jacobaea	Jacobaea vulgaris		Embryophyta	Tracheophyta											Euphyllophyta	Spermatophyta	Mesangiospermae	eudicotyledons	Gunneridae	Pentapetalae	asterids	campanulids									Viridiplantae		cellular organisms																Asteroideae				Streptophytina		Jacobaea vulgaris subsp. dunensis	Senecioninae					Senecioneae
595362	Eukaryota	Streptophyta	Magnoliopsida	Asterales	Asteraceae	Jacobaea	Jacobaea vulgaris		Embryophyta	Tracheophyta											Euphyllophyta	Spermatophyta	Mesangiospermae	eudicotyledons	Gunneridae	Pentapetalae	asterids	campanulids									Viridiplantae		cellular organisms																Asteroideae				Streptophytina		Jacobaea vulgaris subsp. gotlandica	Senecioninae					Senecioneae
595363	Eukaryota	Streptophyta	Magnoliopsida	Asterales	Asteraceae	Jacobaea	Jacobaea vulgaris		Embryophyta	Tracheophyta											Euphyllophyta	Spermatophyta	Mesangiospermae	eudicotyledons	Gunneridae	Pentapetalae	asterids	campanulids									Viridiplantae		cellular organisms																Asteroideae				Streptophytina		Jacobaea vulgaris subsp. vulgaris	Senecioninae					Senecioneae
595364	Eukaryota	Porifera	Demospongiae	Haplosclerida	Petrosiidae	Neopetrosia			Opisthokonta																												Metazoa		cellular organisms														Heteroscleromorpha
595365	Eukaryota	Porifera	Demospongiae	Haplosclerida	Petrosiidae	Neopetrosia	Neopetrosia carbonaria		Opisthokonta																												Metazoa		cellular organisms														Heteroscleromorpha
595366	Eukaryota	Porifera	Demospongiae	Haplosclerida	Petrosiidae	Neopetrosia	Neopetrosia chaliniformis		Opisthokonta																												Metazoa		cellular organisms														Heteroscleromorpha
595367	Eukaryota	Porifera	Demospongiae	Haplosclerida	Petrosiidae	Neopetrosia	Neopetrosia compacta		Opisthokonta																												Metazoa		cellular organisms														Heteroscleromorpha
595373	Eukaryota	Porifera	Demospongiae	Haplosclerida	Petrosiidae	Neopetrosia	Neopetrosia exigua		Opisthokonta																												Metazoa		cellular organisms														Heteroscleromorpha
595379	Eukaryota	Porifera	Demospongiae	Haplosclerida	Petrosiidae	Neopetrosia	Neopetrosia proxima		Opisthokonta																												Metazoa		cellular organisms														Heteroscleromorpha
595383	Eukaryota	Porifera	Demospongiae	Haplosclerida	Petrosiidae	Neopetrosia	Neopetrosia seriata		Opisthokonta																												Metazoa		cellular organisms														Heteroscleromorpha
595385	Eukaryota	Porifera	Demospongiae	Haplosclerida	Petrosiidae	Neopetrosia	Neopetrosia subtriangularis		Opisthokonta																												Metazoa		cellular organisms														Heteroscleromorpha
595388	Eukaryota	Porifera	Demospongiae	Haplosclerida	Petrosiidae	Neopetrosia	Neopetrosia tuberosa		Opisthokonta																												Metazoa		cellular organisms														Heteroscleromorpha
595391	Eukaryota	Chordata	Actinopteri	Stomiiformes	Stomiidae	Stomias	Stomias nebulosus		Opisthokonta	Eumetazoa											Bilateria	Deuterostomia	Vertebrata	Gnathostomata	Teleostomi	Euteleostomi	Osteoglossocephalai	Stomiati	Euteleosteomorpha					Teleostei			Metazoa		cellular organisms	Clupeocephala													Neopterygii		Stomiinae				Craniata				Actinopterygii
595392	Viruses	Negarnaviricota	Insthoviricetes	Articulavirales	Orthomyxoviridae	Betainfluenzavirus	Influenza B virus		Riboviria																												Orthornavirae		Influenza B virus (B/Myanmar/l_103/2008)																				Polyploviricotina
595393	Eukaryota	Arthropoda	Insecta	Hymenoptera	Formicidae	Crematogaster	Crematogaster mimosae		Opisthokonta	Eumetazoa											Bilateria	Protostomia	Ecdysozoa	Panarthropoda	Mandibulata	Pancrustacea	Dicondylia		Endopterygota					Neoptera	Aculeata		Metazoa		cellular organisms														Pterygota		Myrmicinae	Crematogaster		Apocrita	Hexapoda					Formicoidea			Crematogastrini
595394	Eukaryota	Chordata	Mammalia	Rodentia	Muridae	Berylmys	Berylmys berdmorei		Opisthokonta	Eumetazoa	Amniota	Theria	Eutheria	Boreoeutheria	Glires	Muroidea					Bilateria	Deuterostomia	Vertebrata	Gnathostomata	Teleostomi	Euteleostomi	Dipnotetrapodomorpha	Tetrapoda									Metazoa		cellular organisms																Murinae			Myomorpha	Craniata				Sarcopterygii		Euarchontoglires
595395	Eukaryota	Chordata	Actinopteri	Cypriniformes	Nemacheilidae	Triplophysa	Triplophysa bleekeri		Opisthokonta	Eumetazoa											Bilateria	Deuterostomia	Vertebrata	Gnathostomata	Teleostomi	Euteleostomi	Osteoglossocephalai	Otophysi	Otomorpha					Teleostei			Metazoa		cellular organisms	Clupeocephala													Neopterygii	Ostariophysi				Cobitoidei	Craniata				Actinopterygii		Cypriniphysae
595396	Bacteria	Planctomycetota	Planctomycetia	Pirellulales	Pirellulaceae	Rhodopirellula	Rhodopirellula sp. 1S		PVC group																														cellular organisms	unclassified Rhodopirellula
595397	Bacteria	Planctomycetota	Planctomycetia	Pirellulales	Pirellulaceae	Rhodopirellula	Rhodopirellula sp. 1SC		PVC group																														cellular organisms	unclassified Rhodopirellula
595398	Bacteria	Planctomycetota	Planctomycetia	Pirellulales	Pirellulaceae	Rhodopirellula	Rhodopirellula sp. 2S		PVC group																														cellular organisms	unclassified Rhodopirellula
595399	Bacteria	Planctomycetota	Planctomycetia	Pirellulales	Pirellulaceae	Rhodopirellula	Rhodopirellula sp. 2SC		PVC group																														cellular organisms	unclassified Rhodopirellula
595400	Bacteria	Planctomycetota	Planctomycetia	Pirellulales	Pirellulaceae	Rhodopirellula	Rhodopirellula sp. 3S		PVC group																														cellular organisms	unclassified Rhodopirellula
595401	Bacteria	Planctomycetota	Planctomycetia	Pirellulales	Pirellulaceae	Rhodopirellula	Rhodopirellula sp. 3SC		PVC group																														cellular organisms	unclassified Rhodopirellula
595402	Bacteria	Planctomycetota	Planctomycetia	Pirellulales	Pirellulaceae	Rhodopirellula	Rhodopirellula sp. 4S		PVC group																														cellular organisms	unclassified Rhodopirellula
595403	Bacteria	Planctomycetota	Planctomycetia	Pirellulales	Pirellulaceae	Rhodopirellula	Rhodopirellula sp. 4SC		PVC group																														cellular organisms	unclassified Rhodopirellula
595404	Bacteria	Planctomycetota	Planctomycetia	Pirellulales	Pirellulaceae	Rhodopirellula	Rhodopirellula sp. 5S		PVC group																														cellular organisms	unclassified Rhodopirellula
595405	Bacteria	Planctomycetota	Planctomycetia	Pirellulales	Pirellulaceae	Rhodopirellula	Rhodopirellula sp. 6C		PVC group																														cellular organisms	unclassified Rhodopirellula
595406	Bacteria	Planctomycetota	Planctomycetia	Pirellulales	Pirellulaceae	Rhodopirellula	Rhodopirellula sp. 7C		PVC group																														cellular organisms	unclassified Rhodopirellula
595407	Bacteria	Planctomycetota	Planctomycetia	Pirellulales	Pirellulaceae	Rhodopirellula	Rhodopirellula sp. 8C		PVC group																														cellular organisms	unclassified Rhodopirellula
595408	Bacteria	Planctomycetota	Planctomycetia	Pirellulales	Pirellulaceae	Rhodopirellula	Rhodopirellula sp. CS10		PVC group																														cellular organisms	unclassified Rhodopirellula
595409	Bacteria	Planctomycetota	Planctomycetia	Pirellulales	Pirellulaceae	Rhodopirellula	Rhodopirellula sp. CS108		PVC group																														cellular organisms	unclassified Rhodopirellula
595410	Bacteria	Planctomycetota	Planctomycetia	Pirellulales	Pirellulaceae	Rhodopirellula	Rhodopirellula sp. CS109		PVC group																														cellular organisms	unclassified Rhodopirellula
595411	Bacteria	Planctomycetota	Planctomycetia	Pirellulales	Pirellulaceae	Rhodopirellula	Rhodopirellula sp. CS11		PVC group																														cellular organisms	unclassified Rhodopirellula
595412	Bacteria	Planctomycetota	Planctomycetia	Pirellulales	Pirellulaceae	Rhodopirellula	Rhodopirellula sp. CS110		PVC group																														cellular organisms	unclassified Rhodopirellula
595413	Bacteria	Planctomycetota	Planctomycetia	Pirellulales	Pirellulaceae	Rhodopirellula	Rhodopirellula sp. CS115		PVC group																														cellular organisms	unclassified Rhodopirellula
595414	Bacteria	Planctomycetota	Planctomycetia	Pirellulales	Pirellulaceae	Rhodopirellula	Rhodopirellula sp. CS126		PVC group																														cellular organisms	unclassified Rhodopirellula
595415	Bacteria	Planctomycetota	Planctomycetia	Pirellulales	Pirellulaceae	Rhodopirellula	Rhodopirellula sp. CS14		PVC group																														cellular organisms	unclassified Rhodopirellula
595416	Bacteria	Planctomycetota	Planctomycetia	Pirellulales	Pirellulaceae	Rhodopirellula	Rhodopirellula sp. CS15		PVC group																														cellular organisms	unclassified Rhodopirellula
595417	Bacteria	Planctomycetota	Planctomycetia	Pirellulales	Pirellulaceae	Rhodopirellula	Rhodopirellula sp. CS59		PVC group																														cellular organisms	unclassified Rhodopirellula
595418	Bacteria	Planctomycetota	Planctomycetia	Pirellulales	Pirellulaceae	Rhodopirellula	Rhodopirellula sp. CS65		PVC group																														cellular organisms	unclassified Rhodopirellula
595419	Bacteria	Planctomycetota	Planctomycetia	Pirellulales	Pirellulaceae	Rhodopirellula	Rhodopirellula sp. CS66		PVC group																														cellular organisms	unclassified Rhodopirellula
595420	Bacteria	Planctomycetota	Planctomycetia	Pirellulales	Pirellulaceae	Rhodopirellula	Rhodopirellula sp. CS67		PVC group																														cellular organisms	unclassified Rhodopirellula
595421	Bacteria	Planctomycetota	Planctomycetia	Pirellulales	Pirellulaceae	Rhodopirellula	Rhodopirellula sp. CS68		PVC group																														cellular organisms	unclassified Rhodopirellula
595422	Bacteria	Planctomycetota	Planctomycetia	Pirellulales	Pirellulaceae	Rhodopirellula	Rhodopirellula sp. CS69		PVC group																														cellular organisms	unclassified Rhodopirellula
595423	Bacteria	Planctomycetota	Planctomycetia	Pirellulales	Pirellulaceae	Rhodopirellula	Rhodopirellula sp. CS7		PVC group																														cellular organisms	unclassified Rhodopirellula
595424	Bacteria	Planctomycetota	Planctomycetia	Pirellulales	Pirellulaceae	Rhodopirellula	Rhodopirellula sp. CS70		PVC group																														cellular organisms	unclassified Rhodopirellula
595425	Bacteria	Planctomycetota	Planctomycetia	Pirellulales	Pirellulaceae	Rhodopirellula	Rhodopirellula sp. CS71		PVC group																														cellular organisms	unclassified Rhodopirellula
595426	Bacteria	Planctomycetota	Planctomycetia	Pirellulales	Pirellulaceae	Rhodopirellula	Rhodopirellula sp. CS72		PVC group																														cellular organisms	unclassified Rhodopirellula
595427	Bacteria	Planctomycetota	Planctomycetia	Pirellulales	Pirellulaceae	Rhodopirellula	Rhodopirellula sp. CS8		PVC group																														cellular organisms	unclassified Rhodopirellula
595428	Bacteria	Planctomycetota	Planctomycetia	Pirellulales	Pirellulaceae	Rhodopirellula	Rhodopirellula sp. CS9		PVC group																														cellular organisms	unclassified Rhodopirellula
595429	Bacteria	Planctomycetota	Planctomycetia	Pirellulales	Pirellulaceae	Rhodopirellula	Rhodopirellula sp. CS96		PVC group																														cellular organisms	unclassified Rhodopirellula
595430	Bacteria	Planctomycetota	Planctomycetia	Pirellulales	Pirellulaceae	Rhodopirellula	Rhodopirellula sp. J183		PVC group																														cellular organisms	unclassified Rhodopirellula
595431	Bacteria	Planctomycetota	Planctomycetia	Pirellulales	Pirellulaceae	Rhodopirellula	Rhodopirellula sp. K1070		PVC group																														cellular organisms	unclassified Rhodopirellula
595432	Bacteria	Planctomycetota	Planctomycetia	Pirellulales	Pirellulaceae	Rhodopirellula	Rhodopirellula sp. K249		PVC group																														cellular organisms	unclassified Rhodopirellula
595433	Bacteria	Planctomycetota	Planctomycetia	Pirellulales	Pirellulaceae	Rhodopirellula	Rhodopirellula sp. K587		PVC group																														cellular organisms	unclassified Rhodopirellula
595434	Bacteria	Planctomycetota	Planctomycetia	Pirellulales	Pirellulaceae	Rhodopirellula	Rhodopirellula islandica		PVC group																														cellular organisms
595435	Bacteria	Planctomycetota	Planctomycetia	Pirellulales	Pirellulaceae	Rhodopirellula	Rhodopirellula sp. SM1		PVC group																														cellular organisms	unclassified Rhodopirellula
595436	Bacteria	Planctomycetota	Planctomycetia	Pirellulales	Pirellulaceae	Rhodopirellula	Rhodopirellula sp. SM23		PVC group																														cellular organisms	unclassified Rhodopirellula
595437	Bacteria	Planctomycetota	Planctomycetia	Pirellulales	Pirellulaceae	Rhodopirellula	Rhodopirellula sp. SM24		PVC group																														cellular organisms	unclassified Rhodopirellula
595438	Bacteria	Planctomycetota	Planctomycetia	Pirellulales	Pirellulaceae	Rhodopirellula	Rhodopirellula sp. SM26		PVC group																														cellular organisms	unclassified Rhodopirellula
595439	Bacteria	Planctomycetota	Planctomycetia	Pirellulales	Pirellulaceae	Rhodopirellula	Rhodopirellula sp. SM30		PVC group																														cellular organisms	unclassified Rhodopirellula
595440	Bacteria	Planctomycetota	Planctomycetia	Pirellulales	Pirellulaceae	Rhodopirellula	Rhodopirellula sp. SM31		PVC group																														cellular organisms	unclassified Rhodopirellula
595441	Bacteria	Planctomycetota	Planctomycetia	Pirellulales	Pirellulaceae	Rhodopirellula	Rhodopirellula sp. SM32		PVC group																														cellular organisms	unclassified Rhodopirellula
595442	Bacteria	Planctomycetota	Planctomycetia	Pirellulales	Pirellulaceae	Rhodopirellula	Rhodopirellula sp. SM33		PVC group																														cellular organisms	unclassified Rhodopirellula
595443	Bacteria	Planctomycetota	Planctomycetia	Pirellulales	Pirellulaceae	Rhodopirellula	Rhodopirellula sp. SM34		PVC group																														cellular organisms	unclassified Rhodopirellula
595444	Bacteria	Planctomycetota	Planctomycetia	Pirellulales	Pirellulaceae	Rhodopirellula	Rhodopirellula sp. SM35		PVC group																														cellular organisms	unclassified Rhodopirellula
595445	Bacteria	Planctomycetota	Planctomycetia	Pirellulales	Pirellulaceae	Rhodopirellula	Rhodopirellula sp. SM36		PVC group																														cellular organisms	unclassified Rhodopirellula
595446	Bacteria	Planctomycetota	Planctomycetia	Pirellulales	Pirellulaceae	Rhodopirellula	Rhodopirellula sp. SM37		PVC group																														cellular organisms	unclassified Rhodopirellula
595447	Bacteria	Planctomycetota	Planctomycetia	Pirellulales	Pirellulaceae	Rhodopirellula	Rhodopirellula sp. SM38		PVC group																														cellular organisms	unclassified Rhodopirellula
595448	Bacteria	Planctomycetota	Planctomycetia	Pirellulales	Pirellulaceae	Rhodopirellula	Rhodopirellula sp. SM41		PVC group																														cellular organisms	unclassified Rhodopirellula
595449	Bacteria	Planctomycetota	Planctomycetia	Pirellulales	Pirellulaceae	Rhodopirellula	Rhodopirellula sp. SM43		PVC group																														cellular organisms	unclassified Rhodopirellula
595450	Bacteria	Planctomycetota	Planctomycetia	Pirellulales	Pirellulaceae	Rhodopirellula	Rhodopirellula sp. SM44		PVC group																														cellular organisms	unclassified Rhodopirellula
595451	Bacteria	Planctomycetota	Planctomycetia	Pirellulales	Pirellulaceae	Rhodopirellula	Rhodopirellula sp. SM48		PVC group																														cellular organisms	unclassified Rhodopirellula
595452	Bacteria	Planctomycetota	Planctomycetia	Pirellulales	Pirellulaceae	Rhodopirellula	Rhodopirellula sp. SM49		PVC group																														cellular organisms	unclassified Rhodopirellula
595453	Bacteria	Planctomycetota	Planctomycetia	Pirellulales	Pirellulaceae	Rhodopirellula	Rhodopirellula sp. SM50		PVC group																														cellular organisms	unclassified Rhodopirellula
595454	Bacteria	Planctomycetota	Planctomycetia	Pirellulales	Pirellulaceae	Rhodopirellula	Rhodopirellula sp. SM52		PVC group																														cellular organisms	unclassified Rhodopirellula
595455	Bacteria	Planctomycetota	Planctomycetia	Pirellulales	Pirellulaceae	Rhodopirellula	Rhodopirellula sp. SWK13		PVC group																														cellular organisms	unclassified Rhodopirellula
595456	Bacteria	Planctomycetota	Planctomycetia	Pirellulales	Pirellulaceae	Rhodopirellula	Rhodopirellula sp. SWK14		PVC group																														cellular organisms	unclassified Rhodopirellula
595457	Bacteria	Planctomycetota	Planctomycetia	Pirellulales	Pirellulaceae	Rhodopirellula	Rhodopirellula sp. SWK21		PVC group																														cellular organisms	unclassified Rhodopirellula
595458	Bacteria	Planctomycetota	Planctomycetia	Pirellulales	Pirellulaceae	Rhodopirellula	Rhodopirellula sp. SWK23		PVC group																														cellular organisms	unclassified Rhodopirellula
595459	Bacteria	Planctomycetota	Planctomycetia	Pirellulales	Pirellulaceae	Rhodopirellula	Rhodopirellula sp. SWK24		PVC group																														cellular organisms	unclassified Rhodopirellula
595460	Bacteria	Planctomycetota	Planctomycetia	Pirellulales	Pirellulaceae	Rhodopirellula	Rhodopirellula sp. SWK7		PVC group																														cellular organisms	unclassified Rhodopirellula
595461	Bacteria	Planctomycetota	Planctomycetia	Pirellulales	Pirellulaceae	Rhodopirellula	Rhodopirellula sp. WH46		PVC group																														cellular organisms	unclassified Rhodopirellula
595462	Bacteria	Planctomycetota	Planctomycetia	Pirellulales	Pirellulaceae	Rhodopirellula	Rhodopirellula sp. WH47		PVC group																														cellular organisms	unclassified Rhodopirellula
595463	Bacteria	Planctomycetota	Planctomycetia	Pirellulales	Pirellulaceae	Rhodopirellula	Rhodopirellula sp. WH48		PVC group																														cellular organisms	unclassified Rhodopirellula
595464	Bacteria	Planctomycetota	Planctomycetia	Pirellulales	Pirellulaceae	Rhodopirellula	Rhodopirellula sp. WH49		PVC group																														cellular organisms	unclassified Rhodopirellula
595465	Eukaryota	Chordata	Actinopteri	Cypriniformes	Gyrinocheilidae	Gyrinocheilus	Gyrinocheilus sp. KDC-2009		Opisthokonta	Eumetazoa											Bilateria	Deuterostomia	Vertebrata	Gnathostomata	Teleostomi	Euteleostomi	Osteoglossocephalai	Otophysi	Otomorpha					Teleostei			Metazoa		cellular organisms	Clupeocephala	unclassified Gyrinocheilus												Neopterygii	Ostariophysi				Gyrinocheiloidei	Craniata				Actinopterygii		Cypriniphysae
595466	Viruses	Pisuviricota	Stelpaviricetes	Patatavirales	Potyviridae	Potyvirus	Iris potyvirus Sep2005/NZL		Riboviria																												Orthornavirae		unclassified Potyvirus
595467	Bacteria	Cyanobacteria		Oscillatoriales	Microcoleaceae	Arthrospira	Arthrospira platensis		Terrabacteria group	Cyanobacteria/Melainabacteria group																													cellular organisms													Arthrospira platensis FACHB-869	Oscillatoriophycideae
595468	Bacteria	Actinobacteria	Actinomycetia	Actinomycetales	Actinomycetaceae	Gleimia	Gleimia hominis		Terrabacteria group																														cellular organisms
595479	Bacteria	Proteobacteria	Alphaproteobacteria	Hyphomicrobiales	Phyllobacteriaceae	Mesorhizobium	Mesorhizobium sp. LMG 4270																																cellular organisms	unclassified Mesorhizobium
595480	Bacteria	Proteobacteria	Alphaproteobacteria	Hyphomicrobiales	Phyllobacteriaceae	Mesorhizobium	Mesorhizobium sp. USDA 4207																																cellular organisms	unclassified Mesorhizobium
595481	Bacteria	Proteobacteria	Alphaproteobacteria	Hyphomicrobiales	Phyllobacteriaceae	Mesorhizobium	Mesorhizobium sp. USDA 4214																																cellular organisms	unclassified Mesorhizobium
595482	Bacteria	Proteobacteria	Alphaproteobacteria	Hyphomicrobiales	Phyllobacteriaceae	Mesorhizobium	Mesorhizobium sp. USDA 4236																																cellular organisms	unclassified Mesorhizobium
595483	Bacteria	Proteobacteria	Alphaproteobacteria	Hyphomicrobiales	Phyllobacteriaceae	Mesorhizobium	Mesorhizobium sp. USDA 4255																																cellular organisms	unclassified Mesorhizobium
595484	Bacteria	Proteobacteria	Alphaproteobacteria	Hyphomicrobiales	Phyllobacteriaceae	Mesorhizobium	Mesorhizobium sp. USDA 4297																																cellular organisms	unclassified Mesorhizobium
595485	Bacteria	Proteobacteria	Alphaproteobacteria	Hyphomicrobiales	Phyllobacteriaceae	Mesorhizobium	Mesorhizobium sp. USDA 4318																																cellular organisms	unclassified Mesorhizobium
595486	Bacteria	Proteobacteria	Alphaproteobacteria	Hyphomicrobiales	Phyllobacteriaceae	Mesorhizobium	Mesorhizobium sp. USDA 4322																																cellular organisms	unclassified Mesorhizobium
595487	Bacteria	Proteobacteria	Alphaproteobacteria	Hyphomicrobiales	Phyllobacteriaceae	Mesorhizobium	Mesorhizobium sp. rob10																																cellular organisms	unclassified Mesorhizobium
595488	Bacteria	Proteobacteria	Alphaproteobacteria	Hyphomicrobiales	Phyllobacteriaceae	Mesorhizobium	Mesorhizobium sp. rob11																																cellular organisms	unclassified Mesorhizobium
595489	Bacteria	Proteobacteria	Alphaproteobacteria	Hyphomicrobiales	Phyllobacteriaceae	Mesorhizobium	Mesorhizobium sp. rob12																																cellular organisms	unclassified Mesorhizobium
595490	Bacteria	Proteobacteria	Alphaproteobacteria	Hyphomicrobiales	Phyllobacteriaceae	Mesorhizobium	Mesorhizobium sp. rob13																																cellular organisms	unclassified Mesorhizobium
595491	Bacteria	Proteobacteria	Alphaproteobacteria	Hyphomicrobiales	Phyllobacteriaceae	Mesorhizobium	Mesorhizobium sp. rob6																																cellular organisms	unclassified Mesorhizobium
595492	Bacteria	Proteobacteria	Alphaproteobacteria	Hyphomicrobiales	Rhizobiaceae	Rhizobium	Rhizobium sp. rob19																																cellular organisms	Rhizobium/Agrobacterium group	unclassified Rhizobium
595493	Eukaryota	Ascomycota	Saccharomycetes	Saccharomycetales	Saccharomycetaceae	Saccharomyces	Saccharomyces cerevisiae x Saccharomyces paradoxus		Opisthokonta	saccharomyceta																											Fungi		cellular organisms																		Dikarya		Saccharomycotina
595494	Bacteria	Proteobacteria	Gammaproteobacteria	Aeromonadales	Aeromonadaceae	Tolumonas	Tolumonas auensis																																cellular organisms													Tolumonas auensis DSM 9187
595495	Bacteria	Proteobacteria	Gammaproteobacteria	Enterobacterales	Enterobacteriaceae	Escherichia	Escherichia coli																																cellular organisms													Escherichia coli KO11FL
595496	Bacteria	Proteobacteria	Gammaproteobacteria	Enterobacterales	Enterobacteriaceae	Escherichia	Escherichia coli																																cellular organisms	Escherichia coli BW2952												Escherichia coli K-12
595497	Bacteria	Proteobacteria	Alphaproteobacteria	Hyphomicrobiales	Brucellaceae	Brucella	Brucella ceti																																cellular organisms	Brucella/Ochrobactrum group												Brucella ceti str. Cudo
595498	Bacteria	Proteobacteria	Betaproteobacteria	Burkholderiales	Burkholderiaceae	Burkholderia	Burkholderia pseudomallei																																cellular organisms											pseudomallei group		Burkholderia pseudomallei Pakistan 9
595499	Bacteria	Bacteroidota	Flavobacteriia	Flavobacteriales		Candidatus Karelsulcia	Candidatus Karelsulcia muelleri		FCB group	Bacteroidetes/Chlorobi group																													cellular organisms	Flavobacteriales incertae sedis												Candidatus Karelsulcia muelleri SMDSEM
595501	Bacteria	Firmicutes	Bacilli	Lactobacillales	Streptococcaceae	Streptococcus	Streptococcus pneumoniae		Terrabacteria group																														cellular organisms													Streptococcus pneumoniae BS455
595502	Bacteria	Proteobacteria	Gammaproteobacteria	Oceanospirillales	Halomonadaceae	Kushneria	Kushneria sinocarnis																																cellular organisms
595503	Eukaryota	Ascomycota	Leotiomycetes	Helotiales	Helotiaceae	Hymenoscyphus	Hymenoscyphus albidus		Opisthokonta	saccharomyceta											leotiomyceta	sordariomyceta															Fungi		cellular organisms																		Dikarya		Pezizomycotina
595504	Bacteria	Proteobacteria	Alphaproteobacteria	Hyphomicrobiales	Rhizobiaceae	Agrobacterium	Agrobacterium sp. AL060301_26																																cellular organisms	Rhizobium/Agrobacterium group	unclassified Agrobacterium
595505	Bacteria	Proteobacteria	Alphaproteobacteria	Hyphomicrobiales	Rhizobiaceae	Agrobacterium	Agrobacterium sp. EC061023_08																																cellular organisms	Rhizobium/Agrobacterium group	unclassified Agrobacterium
595506	Bacteria	Proteobacteria	Alphaproteobacteria	Hyphomicrobiales	Rhizobiaceae	Agrobacterium	Agrobacterium sp. EC080527_02																																cellular organisms	Rhizobium/Agrobacterium group	unclassified Agrobacterium
595507	Bacteria	Firmicutes	Bacilli	Bacillales	Bacillaceae	Bacillus	Bacillus sp. EC080525_19		Terrabacteria group																														cellular organisms	unclassified Bacillus (in: Bacteria)
595508	Bacteria	Proteobacteria	Betaproteobacteria	Burkholderiales	Burkholderiaceae	Burkholderia	Burkholderia sp. MNFG_802_4																																cellular organisms	unclassified Burkholderia
595509	Bacteria	Proteobacteria	Gammaproteobacteria	Enterobacterales	Enterobacteriaceae	Enterobacter	Enterobacter sp. CC061024_03																																cellular organisms	unclassified Enterobacter
595510	Bacteria	Proteobacteria	Gammaproteobacteria	Enterobacterales	Enterobacteriaceae	Enterobacter	Enterobacter sp. EC080529_09																																cellular organisms	unclassified Enterobacter
595511	Bacteria	Proteobacteria	Gammaproteobacteria	Enterobacterales	Enterobacteriaceae	Enterobacter	Enterobacter sp. MTP_050512_17																																cellular organisms	unclassified Enterobacter
595512	Bacteria	Proteobacteria	Gammaproteobacteria	Enterobacterales	Enterobacteriaceae	Enterobacter	Enterobacter sp. UGM_030408_01																																cellular organisms	unclassified Enterobacter
595513	Bacteria	Proteobacteria	Gammaproteobacteria	Enterobacterales	Enterobacteriaceae	Klebsiella	Klebsiella sp. AL050511_01																																cellular organisms	Klebsiella/Raoultella group	unclassified Klebsiella
595514	Bacteria	Proteobacteria	Gammaproteobacteria	Enterobacterales	Enterobacteriaceae	Klebsiella	Klebsiella sp. AL060224_03																																cellular organisms	Klebsiella/Raoultella group	unclassified Klebsiella
595515	Bacteria	Proteobacteria	Gammaproteobacteria	Enterobacterales	Enterobacteriaceae	Klebsiella	Klebsiella sp. AL060225_04																																cellular organisms	Klebsiella/Raoultella group	unclassified Klebsiella
595516	Bacteria	Proteobacteria	Gammaproteobacteria	Enterobacterales	Enterobacteriaceae	Klebsiella	Klebsiella sp. MNFG_801b																																cellular organisms	Klebsiella/Raoultella group	unclassified Klebsiella
595517	Bacteria	Proteobacteria	Gammaproteobacteria	Enterobacterales	Enterobacteriaceae	Klebsiella	Klebsiella sp. MNFG_802																																cellular organisms	Klebsiella/Raoultella group	unclassified Klebsiella
595518	Bacteria	Proteobacteria	Gammaproteobacteria	Enterobacterales	Enterobacteriaceae	Klebsiella	Klebsiella sp. MNS_801a																																cellular organisms	Klebsiella/Raoultella group	unclassified Klebsiella
595519	Bacteria	Proteobacteria	Gammaproteobacteria	Enterobacterales	Enterobacteriaceae	Klebsiella	Klebsiella sp. MNS_801b																																cellular organisms	Klebsiella/Raoultella group	unclassified Klebsiella
595520	Bacteria	Proteobacteria	Gammaproteobacteria	Enterobacterales	Enterobacteriaceae	Klebsiella	Klebsiella sp. MNW_801b																																cellular organisms	Klebsiella/Raoultella group	unclassified Klebsiella
595521	Bacteria	Firmicutes	Bacilli	Bacillales	Paenibacillaceae	Paenibacillus	Paenibacillus sp. AL060301_19		Terrabacteria group																														cellular organisms	unclassified Paenibacillus
595522	Bacteria	Proteobacteria	Gammaproteobacteria	Enterobacterales	Erwiniaceae	Pantoea	Pantoea sp. CC061026_05																																cellular organisms	unclassified Pantoea
595523	Bacteria	Proteobacteria	Gammaproteobacteria	Enterobacterales	Erwiniaceae	Pantoea	Pantoea sp. EC080527_02																																cellular organisms	unclassified Pantoea
595524	Bacteria	Proteobacteria	Gammaproteobacteria	Enterobacterales	Erwiniaceae	Pantoea	Pantoea sp. EC080625_04																																cellular organisms	unclassified Pantoea
595525	Bacteria	Proteobacteria	Alphaproteobacteria	Hyphomicrobiales	Rhizobiaceae	Rhizobium	Rhizobium sp. EC080525_22																																cellular organisms	Rhizobium/Agrobacterium group	unclassified Rhizobium
595526	Bacteria	Proteobacteria	Alphaproteobacteria	Hyphomicrobiales	Rhizobiaceae	Rhizobium	Rhizobium sp. GB_080331_06																																cellular organisms	Rhizobium/Agrobacterium group	unclassified Rhizobium
595527	Eukaryota	Mucoromycota	Mortierellomycetes	Mortierellales	Mortierellaceae		Mortierellaceae sp. QLF46		Opisthokonta																												Fungi		cellular organisms	Fungi incertae sedis	unclassified Mortierellaceae																		Mortierellomycotina
595528	Eukaryota		Filasterea			Capsaspora	Capsaspora owczarzaki		Opisthokonta																														cellular organisms													Capsaspora owczarzaki ATCC 30864
595529	Bacteria	Firmicutes	Bacilli	Bacillales	Bacillaceae	Bacillus	Bacillus sp. DRBS2		Terrabacteria group																														cellular organisms	unclassified Bacillus (in: Bacteria)
595530	Bacteria	Proteobacteria	Gammaproteobacteria	Pseudomonadales	Pseudomonadaceae	Pseudomonas	Pseudomonas sp. DRBS1																																cellular organisms	unclassified Pseudomonas
595532	Bacteria	Proteobacteria	Gammaproteobacteria	Alteromonadales	Shewanellaceae	Shewanella	Shewanella sp. MCCB 144																																cellular organisms	unclassified Shewanella
595533	Bacteria	Proteobacteria	Gammaproteobacteria	Vibrionales	Vibrionaceae	Vibrio	Vibrio sp. MCCB 143																																cellular organisms	unclassified Vibrio
595534	Eukaryota	Ciliophora	Oligohymenophorea	Hymenostomatida	Tetrahymenidae	Tetrahymena	Tetrahymena thermophila		Sar	Alveolata																													cellular organisms													Tetrahymena thermophila C3/SB3543						Tetrahymenina	Intramacronucleata
595535	Eukaryota	Ascomycota	Saccharomycetes	Saccharomycetales		Candida/Saccharomycetales	Candida sp. MCCF-101		Opisthokonta	saccharomyceta																											Fungi		cellular organisms	Saccharomycetales incertae sedis	unclassified Candida (in: Saccharomycetales)																Dikarya		Saccharomycotina
595536	Bacteria	Proteobacteria	Alphaproteobacteria	Hyphomicrobiales	Methylocystaceae	Methylosinus	Methylosinus trichosporium																																cellular organisms													Methylosinus trichosporium OB3b
595537	Bacteria	Proteobacteria	Betaproteobacteria	Burkholderiales	Comamonadaceae	Variovorax	Variovorax paradoxus																																cellular organisms													Variovorax paradoxus EPS
595538	Eukaryota	Arthropoda	Insecta	Hemiptera	Miridae	Fulvius	Fulvius bifenestratus		Opisthokonta	Eumetazoa	Euheteroptera	Neoheteroptera	Panheteroptera								Bilateria	Protostomia	Ecdysozoa	Panarthropoda	Mandibulata	Pancrustacea	Dicondylia	Prosorrhyncha	Paraneoptera					Neoptera	Cimicomorpha		Metazoa		cellular organisms														Pterygota		Cylapinae			Heteroptera	Hexapoda					Cimicoidea			Cylapini
595539	Eukaryota	Basidiomycota	Agaricomycetes	Boletales	Gyroporaceae	Gyroporus	Gyroporus sp. Arora 00-429		Opisthokonta																												Fungi		cellular organisms	unclassified Gyroporus													Agaricomycetidae				Dikarya	Sclerodermatineae	Agaricomycotina
595542	Eukaryota	Streptophyta	Magnoliopsida	Gentianales	Apocynaceae	Aspidosperma	Aspidosperma polyneuron		Embryophyta	Tracheophyta											Euphyllophyta	Spermatophyta	Mesangiospermae	eudicotyledons	Gunneridae	Pentapetalae	asterids	lamiids									Viridiplantae		cellular organisms																Rauvolfioideae				Streptophytina								Aspidospermateae
595543	Eukaryota	Streptophyta	Magnoliopsida	Fabales	Fabaceae	Bowdichia	Bowdichia nitida		Embryophyta	Tracheophyta	50 kb inversion clade	genistoids sensu lato									Euphyllophyta	Spermatophyta	Mesangiospermae	eudicotyledons	Gunneridae	Pentapetalae	rosids	fabids									Viridiplantae		cellular organisms																Papilionoideae				Streptophytina								Leptolobieae
595544	Eukaryota	Streptophyta	Magnoliopsida	Poales	Poaceae	Cenchrus	Cenchrus americanus x Cenchrus purpureus		Embryophyta	Tracheophyta											Euphyllophyta	Spermatophyta	Mesangiospermae	Liliopsida	commelinids	PACMAD clade											Viridiplantae		cellular organisms	Panicodae													Petrosaviidae		Panicoideae				Streptophytina			Cenchrinae					Paniceae
595546	Bacteria	Proteobacteria	Alphaproteobacteria	Hyphomicrobiales	Rhizobiaceae	Sinorhizobium	Sinorhizobium sp. CCNWGS114																																cellular organisms	Sinorhizobium/Ensifer group	unclassified Sinorhizobium
595547	Bacteria	Proteobacteria	Gammaproteobacteria	Enterobacterales	Enterobacteriaceae	Citrobacter	Citrobacter sp. JSA																																cellular organisms	unclassified Citrobacter
595548	Bacteria	Proteobacteria	Deltaproteobacteria	Myxococcales	Myxococcaceae	Myxococcus	Myxococcus sp. KYC1028																																cellular organisms	unclassified Myxococcus																		Cystobacterineae	delta/epsilon subdivisions
595549	Bacteria	Proteobacteria	Deltaproteobacteria	Myxococcales	Myxococcaceae	Myxococcus	Myxococcus sp. KYC1100																																cellular organisms	unclassified Myxococcus																		Cystobacterineae	delta/epsilon subdivisions
595550	Bacteria	Proteobacteria	Deltaproteobacteria	Myxococcales	Myxococcaceae	Myxococcus	Myxococcus sp. KYC1134																																cellular organisms	unclassified Myxococcus																		Cystobacterineae	delta/epsilon subdivisions
595551	Bacteria	Proteobacteria	Deltaproteobacteria	Myxococcales	Myxococcaceae	Myxococcus	Myxococcus sp. KYC1139																																cellular organisms	unclassified Myxococcus																		Cystobacterineae	delta/epsilon subdivisions
595552	Bacteria	Proteobacteria	Deltaproteobacteria	Myxococcales	Myxococcaceae	Myxococcus	Myxococcus sp. KYC1151																																cellular organisms	unclassified Myxococcus																		Cystobacterineae	delta/epsilon subdivisions
595553	Bacteria	Proteobacteria	Deltaproteobacteria	Myxococcales	Myxococcaceae	Myxococcus	Myxococcus sp. KYC1159																																cellular organisms	unclassified Myxococcus																		Cystobacterineae	delta/epsilon subdivisions
595554	Bacteria	Proteobacteria	Deltaproteobacteria	Myxococcales	Myxococcaceae	Myxococcus	Myxococcus sp. KYC1182																																cellular organisms	unclassified Myxococcus																		Cystobacterineae	delta/epsilon subdivisions
595555	Bacteria	Proteobacteria	Gammaproteobacteria	Moraxellales	Moraxellaceae	Acinetobacter	Acinetobacter sp. AH23																																cellular organisms	unclassified Acinetobacter
595556	Bacteria	Firmicutes	Bacilli	Bacillales	Bacillaceae	Bacillus	Bacillus sp. AH22		Terrabacteria group																														cellular organisms	unclassified Bacillus (in: Bacteria)
595557	Bacteria	Firmicutes	Bacilli	Bacillales	Planococcaceae	Caryophanon	Caryophanon sp. AH28		Terrabacteria group																														cellular organisms	unclassified Caryophanon
595558	Bacteria	Proteobacteria	Gammaproteobacteria	Enterobacterales	Enterobacteriaceae	Enterobacter	Enterobacter sp. AH10																																cellular organisms	unclassified Enterobacter
595559	Bacteria	Proteobacteria	Alphaproteobacteria	Hyphomicrobiales	Methylobacteriaceae	Methylobacterium	Methylobacterium sp. AH6																																cellular organisms	unclassified Methylobacterium
595560	Bacteria	Proteobacteria	Betaproteobacteria	Burkholderiales	Oxalobacteraceae	Massilia	Massilia sp. AH1																																cellular organisms	Massilia group	unclassified Massilia
595561	Bacteria	Proteobacteria	Betaproteobacteria	Burkholderiales	Oxalobacteraceae	Massilia	Massilia sp. AH4																																cellular organisms	Massilia group	unclassified Massilia
595562	Bacteria	Proteobacteria	Gammaproteobacteria	Pseudomonadales	Pseudomonadaceae	Pseudomonas	Pseudomonas sp. AH21																																cellular organisms	unclassified Pseudomonas
595563	Bacteria	Proteobacteria	Gammaproteobacteria	Pseudomonadales	Pseudomonadaceae	Pseudomonas	Pseudomonas sp. AH25																																cellular organisms	unclassified Pseudomonas
595564	Bacteria	Proteobacteria	Gammaproteobacteria	Pseudomonadales	Pseudomonadaceae	Pseudomonas	Pseudomonas sp. AH34																																cellular organisms	unclassified Pseudomonas
595565	Bacteria	Proteobacteria	Gammaproteobacteria	Pseudomonadales	Pseudomonadaceae	Pseudomonas	Pseudomonas sp. AH43																																cellular organisms	unclassified Pseudomonas
595566	Bacteria	Proteobacteria	Gammaproteobacteria	Pseudomonadales	Pseudomonadaceae	Pseudomonas	Pseudomonas sp. AH45																																cellular organisms	unclassified Pseudomonas
595567	Bacteria	Proteobacteria	Alphaproteobacteria	Hyphomicrobiales	Rhizobiaceae	Rhizobium	Rhizobium sp. AH5																																cellular organisms	Rhizobium/Agrobacterium group	unclassified Rhizobium
595569	Viruses	Negarnaviricota	Insthoviricetes	Articulavirales	Orthomyxoviridae	Alphainfluenzavirus	Influenza A virus		Riboviria																												Orthornavirae		Influenza A virus (A/Shandong/1132/2007(H1N1))										H1N1 subtype										Polyploviricotina
595570	Viruses	Negarnaviricota	Insthoviricetes	Articulavirales	Orthomyxoviridae	Alphainfluenzavirus	Influenza A virus		Riboviria																												Orthornavirae		Influenza A virus (A/Shandong/1145/2008(H1N1))										H1N1 subtype										Polyploviricotina
595572	Eukaryota	Streptophyta	Magnoliopsida	Fabales	Fabaceae	Indigofera	Indigofera potaninii		Embryophyta	Tracheophyta	50 kb inversion clade	NPAAA clade	indigoferoid/millettioid clade								Euphyllophyta	Spermatophyta	Mesangiospermae	eudicotyledons	Gunneridae	Pentapetalae	rosids	fabids									Viridiplantae		cellular organisms																Papilionoideae				Streptophytina								Indigofereae
595589	Bacteria	Proteobacteria	Alphaproteobacteria	Rhodobacterales	Roseobacteraceae	Hasllibacter	Hasllibacter halocynthiae																																cellular organisms
595590	Bacteria	Firmicutes	Bacilli	Bacillales	Bacillaceae	Bacillus	Bacillus sp. Z8		Terrabacteria group																														cellular organisms	unclassified Bacillus (in: Bacteria)
595592	Bacteria	Proteobacteria	Gammaproteobacteria	Moraxellales	Moraxellaceae	Acinetobacter	Acinetobacter sp. CHE4-1																																cellular organisms	unclassified Acinetobacter
595595	Bacteria						bacterium CT0-78																																cellular organisms	unclassified Bacteria
595596	Eukaryota	Arthropoda	Diplopoda	Polyzoniida	Siphonotidae				Opisthokonta	Eumetazoa											Bilateria	Protostomia	Ecdysozoa	Panarthropoda	Mandibulata												Metazoa		cellular organisms	unclassified Siphonotidae													Helminthomorpha						Myriapoda
595597	Eukaryota	Arthropoda	Diplopoda	Polyzoniida	Siphonotidae		Siphonotidae sp. cf. Dawydoffia QY-2009		Opisthokonta	Eumetazoa											Bilateria	Protostomia	Ecdysozoa	Panarthropoda	Mandibulata												Metazoa		cellular organisms	unclassified Siphonotidae													Helminthomorpha						Myriapoda
595598	Eukaryota	Chordata	Actinopteri	Mugiliformes	Mugilidae	Chelon	Chelon richardsonii		Opisthokonta	Eumetazoa	Eurypterygia	Ctenosquamata	Acanthomorphata	Euacanthomorphacea	Percomorphaceae	Ovalentaria	Mugilomorphae				Bilateria	Deuterostomia	Vertebrata	Gnathostomata	Teleostomi	Euteleostomi	Osteoglossocephalai	Neoteleostei	Euteleosteomorpha					Teleostei			Metazoa		cellular organisms	Clupeocephala													Neopterygii						Craniata				Actinopterygii
595599	Eukaryota	Platyhelminthes	Monogenea	Gyrodactylidea	Gyrodactylidae	Gyrodactylus	Gyrodactylus eyipayipi		Opisthokonta	Eumetazoa											Bilateria	Protostomia	Spiralia	Lophotrochozoa													Metazoa		cellular organisms														Monopisthocotylea
595600	Eukaryota	Platyhelminthes	Monogenea	Gyrodactylidea	Gyrodactylidae	Gyrodactylus	Gyrodactylus molweni		Opisthokonta	Eumetazoa											Bilateria	Protostomia	Spiralia	Lophotrochozoa													Metazoa		cellular organisms														Monopisthocotylea
595601	Bacteria	Proteobacteria	Betaproteobacteria	Burkholderiales	Alcaligenaceae	Alcaligenes	Alcaligenes sp. SV/09-02																																cellular organisms	unclassified Alcaligenes
595602	Bacteria	Bacteroidota	Flavobacteriia	Flavobacteriales	Flavobacteriaceae	Flavobacterium	Flavobacterium sp. SV/09-1		FCB group	Bacteroidetes/Chlorobi group																													cellular organisms	unclassified Flavobacterium
595603	Bacteria	Proteobacteria	Gammaproteobacteria	Pseudomonadales	Pseudomonadaceae	Pseudomonas	Pseudomonas sp. SV/09-04																																cellular organisms	unclassified Pseudomonas
595604	Bacteria	Actinobacteria	Actinomycetia	Streptomycetales	Streptomycetaceae	Streptomyces	Streptomyces sp. ERI15		Terrabacteria group																														cellular organisms	unclassified Streptomyces
595605	Bacteria	Proteobacteria	Alphaproteobacteria	Sphingomonadales	Sphingomonadaceae	Sphingobium	Sphingobium wenxiniae																																cellular organisms
595608	Eukaryota	Apicomplexa	Aconoidasida	Haemosporida	Plasmodiidae	Plasmodium	Plasmodium cf. fieldi		Sar	Alveolata																													cellular organisms																	Plasmodium (Plasmodium)
595609	Viruses	Kitrinoviricota	Flasuviricetes	Amarillovirales	Flaviviridae	Hepacivirus	Hepacivirus C		Riboviria																												Orthornavirae		Recombinant HCV viruses	Recombinant Hepatitis C virus HK6a/JFH-1
595610	Viruses	Kitrinoviricota	Flasuviricetes	Amarillovirales	Flaviviridae	Hepacivirus	Hepacivirus C		Riboviria																												Orthornavirae		Recombinant HCV viruses	Recombinant Hepatitis C virus J4/JFH1
595611	Viruses	Kitrinoviricota	Flasuviricetes	Amarillovirales	Flaviviridae	Hepacivirus	Hepacivirus C		Riboviria																												Orthornavirae		Recombinant HCV viruses	Recombinant Hepatitis C virus J8/JFH1
595612	Viruses	Kitrinoviricota	Flasuviricetes	Amarillovirales	Flaviviridae	Hepacivirus	Hepacivirus C		Riboviria																												Orthornavirae		Recombinant HCV viruses	Recombinant Hepatitis C virus QC69/JFH1
595613	Eukaryota	Nematoda	Chromadorea	Rhabditida	Neotylenchidae	Ficotylus			Opisthokonta	Eumetazoa											Bilateria	Protostomia	Ecdysozoa												Tylenchomorpha		Metazoa		cellular organisms																			Tylenchina						Sphaerularioidea
595614	Bacteria	Proteobacteria	Alphaproteobacteria	Hyphomicrobiales	Rhizobiaceae	Rhizobium	Rhizobium sp. CCNWSX0504																																cellular organisms	Rhizobium/Agrobacterium group	unclassified Rhizobium
595615	Bacteria	Dictyoglomi	Dictyoglomia	Dictyoglomales	Dictyoglomaceae	Dictyoglomus	Dictyoglomus sp. 1512																																cellular organisms	unclassified Dictyoglomus
595616	Bacteria	Cyanobacteria		Nostocales	Nostocaceae	Trichormus	Trichormus variabilis		Terrabacteria group	Cyanobacteria/Melainabacteria group																													cellular organisms													Trichormus variabilis CCC 441
595618	Eukaryota	Chordata	Actinopteri	Gobiiformes	Gobiidae	Eviota	Eviota guttata		Opisthokonta	Eumetazoa	Eurypterygia	Ctenosquamata	Acanthomorphata	Euacanthomorphacea	Percomorphaceae	Gobiaria					Bilateria	Deuterostomia	Vertebrata	Gnathostomata	Teleostomi	Euteleostomi	Osteoglossocephalai	Neoteleostei	Euteleosteomorpha					Teleostei			Metazoa		cellular organisms	Clupeocephala													Neopterygii		Gobiinae			Gobioidei	Craniata				Actinopterygii
595619	Eukaryota	Chordata	Actinopteri	Gobiiformes	Gobiidae	Eviota	Eviota prasina		Opisthokonta	Eumetazoa	Eurypterygia	Ctenosquamata	Acanthomorphata	Euacanthomorphacea	Percomorphaceae	Gobiaria					Bilateria	Deuterostomia	Vertebrata	Gnathostomata	Teleostomi	Euteleostomi	Osteoglossocephalai	Neoteleostei	Euteleosteomorpha					Teleostei			Metazoa		cellular organisms	Clupeocephala													Neopterygii		Gobiinae			Gobioidei	Craniata				Actinopterygii
595620	Eukaryota	Chordata	Actinopteri	Gobiiformes	Gobiidae	Gobiodon	Gobiodon reticulatus		Opisthokonta	Eumetazoa	Eurypterygia	Ctenosquamata	Acanthomorphata	Euacanthomorphacea	Percomorphaceae	Gobiaria					Bilateria	Deuterostomia	Vertebrata	Gnathostomata	Teleostomi	Euteleostomi	Osteoglossocephalai	Neoteleostei	Euteleosteomorpha					Teleostei			Metazoa		cellular organisms	Clupeocephala													Neopterygii		Gobiinae			Gobioidei	Craniata				Actinopterygii
595621	Eukaryota	Chordata	Actinopteri	Gobiiformes	Gobiidae	Gobiodon	Gobiodon irregularis		Opisthokonta	Eumetazoa	Eurypterygia	Ctenosquamata	Acanthomorphata	Euacanthomorphacea	Percomorphaceae	Gobiaria					Bilateria	Deuterostomia	Vertebrata	Gnathostomata	Teleostomi	Euteleostomi	Osteoglossocephalai	Neoteleostei	Euteleosteomorpha					Teleostei			Metazoa		cellular organisms	Clupeocephala													Neopterygii		Gobiinae			Gobioidei	Craniata				Actinopterygii
595622	Eukaryota	Chordata	Actinopteri	Gobiiformes	Gobiidae	Gobiodon	Gobiodon ater		Opisthokonta	Eumetazoa	Eurypterygia	Ctenosquamata	Acanthomorphata	Euacanthomorphacea	Percomorphaceae	Gobiaria					Bilateria	Deuterostomia	Vertebrata	Gnathostomata	Teleostomi	Euteleostomi	Osteoglossocephalai	Neoteleostei	Euteleosteomorpha					Teleostei			Metazoa		cellular organisms	Clupeocephala													Neopterygii		Gobiinae			Gobioidei	Craniata				Actinopterygii
595623	Eukaryota	Chordata	Actinopteri	Gobiiformes	Gobiidae	Gobiodon	Gobiodon fuscoruber		Opisthokonta	Eumetazoa	Eurypterygia	Ctenosquamata	Acanthomorphata	Euacanthomorphacea	Percomorphaceae	Gobiaria					Bilateria	Deuterostomia	Vertebrata	Gnathostomata	Teleostomi	Euteleostomi	Osteoglossocephalai	Neoteleostei	Euteleosteomorpha					Teleostei			Metazoa		cellular organisms	Clupeocephala													Neopterygii		Gobiinae			Gobioidei	Craniata				Actinopterygii
595624	Eukaryota	Chordata	Actinopteri	Gobiiformes	Gobiidae	Gobiodon	Gobiodon sp. 4 JH-2009		Opisthokonta	Eumetazoa	Eurypterygia	Ctenosquamata	Acanthomorphata	Euacanthomorphacea	Percomorphaceae	Gobiaria					Bilateria	Deuterostomia	Vertebrata	Gnathostomata	Teleostomi	Euteleostomi	Osteoglossocephalai	Neoteleostei	Euteleosteomorpha					Teleostei			Metazoa		cellular organisms	Clupeocephala	unclassified Gobiodon												Neopterygii		Gobiinae			Gobioidei	Craniata				Actinopterygii
595626	Eukaryota	Chordata	Actinopteri	Gobiiformes	Gobiidae	Bryaninops			Opisthokonta	Eumetazoa	Eurypterygia	Ctenosquamata	Acanthomorphata	Euacanthomorphacea	Percomorphaceae	Gobiaria					Bilateria	Deuterostomia	Vertebrata	Gnathostomata	Teleostomi	Euteleostomi	Osteoglossocephalai	Neoteleostei	Euteleosteomorpha					Teleostei			Metazoa		cellular organisms	Clupeocephala													Neopterygii		Gobiinae			Gobioidei	Craniata				Actinopterygii
595627	Eukaryota	Chordata	Actinopteri	Gobiiformes	Gobiidae	Bryaninops	Bryaninops natans		Opisthokonta	Eumetazoa	Eurypterygia	Ctenosquamata	Acanthomorphata	Euacanthomorphacea	Percomorphaceae	Gobiaria					Bilateria	Deuterostomia	Vertebrata	Gnathostomata	Teleostomi	Euteleostomi	Osteoglossocephalai	Neoteleostei	Euteleosteomorpha					Teleostei			Metazoa		cellular organisms	Clupeocephala													Neopterygii		Gobiinae			Gobioidei	Craniata				Actinopterygii
595628	Eukaryota	Chordata	Actinopteri	Gobiiformes	Gobiidae	Bryaninops	Bryaninops ridens		Opisthokonta	Eumetazoa	Eurypterygia	Ctenosquamata	Acanthomorphata	Euacanthomorphacea	Percomorphaceae	Gobiaria					Bilateria	Deuterostomia	Vertebrata	Gnathostomata	Teleostomi	Euteleostomi	Osteoglossocephalai	Neoteleostei	Euteleosteomorpha					Teleostei			Metazoa		cellular organisms	Clupeocephala													Neopterygii		Gobiinae			Gobioidei	Craniata				Actinopterygii
595629	Eukaryota	Chordata	Actinopteri	Gobiiformes	Gobiidae	Pleurosicya			Opisthokonta	Eumetazoa	Eurypterygia	Ctenosquamata	Acanthomorphata	Euacanthomorphacea	Percomorphaceae	Gobiaria					Bilateria	Deuterostomia	Vertebrata	Gnathostomata	Teleostomi	Euteleostomi	Osteoglossocephalai	Neoteleostei	Euteleosteomorpha					Teleostei			Metazoa		cellular organisms	Clupeocephala													Neopterygii		Gobiinae			Gobioidei	Craniata				Actinopterygii
595630	Eukaryota	Chordata	Actinopteri	Gobiiformes	Gobiidae	Pleurosicya	Pleurosicya micheli		Opisthokonta	Eumetazoa	Eurypterygia	Ctenosquamata	Acanthomorphata	Euacanthomorphacea	Percomorphaceae	Gobiaria					Bilateria	Deuterostomia	Vertebrata	Gnathostomata	Teleostomi	Euteleostomi	Osteoglossocephalai	Neoteleostei	Euteleosteomorpha					Teleostei			Metazoa		cellular organisms	Clupeocephala													Neopterygii		Gobiinae			Gobioidei	Craniata				Actinopterygii
595631	Eukaryota	Chordata	Actinopteri	Gobiiformes	Gobiidae	Pleurosicya	Pleurosicya prognatha		Opisthokonta	Eumetazoa	Eurypterygia	Ctenosquamata	Acanthomorphata	Euacanthomorphacea	Percomorphaceae	Gobiaria					Bilateria	Deuterostomia	Vertebrata	Gnathostomata	Teleostomi	Euteleostomi	Osteoglossocephalai	Neoteleostei	Euteleosteomorpha					Teleostei			Metazoa		cellular organisms	Clupeocephala													Neopterygii		Gobiinae			Gobioidei	Craniata				Actinopterygii
595633	Eukaryota	Chordata	Actinopteri	Cypriniformes			triploid Carassius cuvieri x allotetraploid hybrid		Opisthokonta	Eumetazoa											Bilateria	Deuterostomia	Vertebrata	Gnathostomata	Teleostomi	Euteleostomi	Osteoglossocephalai	Otophysi	Otomorpha					Teleostei			Metazoa		cellular organisms	Clupeocephala	Cyprinoidei intergeneric hybrids												Neopterygii	Ostariophysi				Cyprinoidei	Craniata				Actinopterygii		Cypriniphysae
595634	Eukaryota	Ascomycota	Dothideomycetes	Botryosphaeriales	Phyllostictaceae	Guignardia	Guignardia psidii		Opisthokonta	saccharomyceta											leotiomyceta	dothideomyceta															Fungi		cellular organisms	Dothideomycetes incertae sedis																	Dikarya		Pezizomycotina
595635	Eukaryota	Ascomycota	Dothideomycetes	Botryosphaeriales	Phyllostictaceae	Phyllosticta	Phyllosticta citriasiana		Opisthokonta	saccharomyceta											leotiomyceta	dothideomyceta															Fungi		cellular organisms	Dothideomycetes incertae sedis																	Dikarya		Pezizomycotina
595637	Eukaryota	Ascomycota	Dothideomycetes	Pleosporales	Pleosporaceae	Alternaria	Alternaria sp. HN17-1B		Opisthokonta	saccharomyceta											leotiomyceta	dothideomyceta															Fungi		cellular organisms	unclassified Alternaria													Pleosporomycetidae				Dikarya	Pleosporineae	Pezizomycotina
