## Supplementary material for "Meta2DB: Curated Shotgun Metagenomic Feature Sets and Metadata for Health State Prediction": Metadata files: meta2db_taxonomic_lineage_file.csv (part 159 of 729)

tax_id	superkingdom	phylum	class	order	family	genus	species	biotype	clade	clade1	clade10	clade11	clade12	clade13	clade14	clade15	clade16	clade17	clade18	clade19	clade2	clade3	clade4	clade5	clade6	clade7	clade8	clade9	cohort	forma	forma specialis	forma specialis1	genotype	infraclass	infraorder	isolate	kingdom	morph	no rank	no rank1	no rank2	no rank3	no rank4	parvorder	pathogroup	section	series	serogroup	serotype	species group	species subgroup	strain	subclass	subcohort	subfamily	subgenus	subkingdom	suborder	subphylum	subsection	subspecies	subtribe	superclass	superfamily	superorder	superphylum	tribe	varietas
709244	Eukaryota	Arthropoda	Insecta	Lepidoptera	Noctuidae	Chytonidia	Chytonidia chloe		Opisthokonta	Eumetazoa	Obtectomera										Bilateria	Protostomia	Ecdysozoa	Panarthropoda	Mandibulata	Pancrustacea	Dicondylia	Ditrysia	Endopterygota					Neoptera	Neolepidoptera		Metazoa		cellular organisms					Heteroneura									Pterygota		Acronictinae			Glossata	Hexapoda					Noctuoidea	Amphiesmenoptera
709245	Eukaryota	Arthropoda	Insecta	Lepidoptera	Noctuidae	Closteromorpha			Opisthokonta	Eumetazoa	Obtectomera										Bilateria	Protostomia	Ecdysozoa	Panarthropoda	Mandibulata	Pancrustacea	Dicondylia	Ditrysia	Endopterygota					Neoptera	Neolepidoptera		Metazoa		cellular organisms					Heteroneura									Pterygota		Hadeninae			Glossata	Hexapoda					Noctuoidea	Amphiesmenoptera
709246	Eukaryota	Arthropoda	Insecta	Lepidoptera	Noctuidae	Closteromorpha	Closteromorpha reniplaga		Opisthokonta	Eumetazoa	Obtectomera										Bilateria	Protostomia	Ecdysozoa	Panarthropoda	Mandibulata	Pancrustacea	Dicondylia	Ditrysia	Endopterygota					Neoptera	Neolepidoptera		Metazoa		cellular organisms					Heteroneura									Pterygota		Hadeninae			Glossata	Hexapoda					Noctuoidea	Amphiesmenoptera
709247	Eukaryota	Arthropoda	Insecta	Lepidoptera	Nolidae	Collomena			Opisthokonta	Eumetazoa	Obtectomera										Bilateria	Protostomia	Ecdysozoa	Panarthropoda	Mandibulata	Pancrustacea	Dicondylia	Ditrysia	Endopterygota					Neoptera	Neolepidoptera		Metazoa		cellular organisms					Heteroneura									Pterygota		Chloephorinae			Glossata	Hexapoda					Noctuoidea	Amphiesmenoptera
709248	Eukaryota	Arthropoda	Insecta	Lepidoptera	Nolidae	Collomena	Collomena chirica		Opisthokonta	Eumetazoa	Obtectomera										Bilateria	Protostomia	Ecdysozoa	Panarthropoda	Mandibulata	Pancrustacea	Dicondylia	Ditrysia	Endopterygota					Neoptera	Neolepidoptera		Metazoa		cellular organisms					Heteroneura									Pterygota		Chloephorinae			Glossata	Hexapoda					Noctuoidea	Amphiesmenoptera
709249	Eukaryota	Arthropoda	Insecta	Lepidoptera	Noctuidae	Cydosia			Opisthokonta	Eumetazoa	Obtectomera										Bilateria	Protostomia	Ecdysozoa	Panarthropoda	Mandibulata	Pancrustacea	Dicondylia	Ditrysia	Endopterygota					Neoptera	Neolepidoptera		Metazoa		cellular organisms					Heteroneura									Pterygota		Acontiinae			Glossata	Hexapoda					Noctuoidea	Amphiesmenoptera
709250	Eukaryota	Arthropoda	Insecta	Lepidoptera	Noctuidae	Cydosia	Cydosia curvinella		Opisthokonta	Eumetazoa	Obtectomera										Bilateria	Protostomia	Ecdysozoa	Panarthropoda	Mandibulata	Pancrustacea	Dicondylia	Ditrysia	Endopterygota					Neoptera	Neolepidoptera		Metazoa		cellular organisms					Heteroneura									Pterygota		Acontiinae			Glossata	Hexapoda					Noctuoidea	Amphiesmenoptera
709251	Eukaryota	Arthropoda	Insecta	Lepidoptera	Noctuidae	Drobeta			Opisthokonta	Eumetazoa	Obtectomera										Bilateria	Protostomia	Ecdysozoa	Panarthropoda	Mandibulata	Pancrustacea	Dicondylia	Ditrysia	Endopterygota					Neoptera	Neolepidoptera		Metazoa		cellular organisms					Heteroneura									Pterygota		Acontiinae			Glossata	Hexapoda					Noctuoidea	Amphiesmenoptera
709252	Eukaryota	Arthropoda	Insecta	Lepidoptera	Noctuidae	Drobeta	Drobeta ithaca		Opisthokonta	Eumetazoa	Obtectomera										Bilateria	Protostomia	Ecdysozoa	Panarthropoda	Mandibulata	Pancrustacea	Dicondylia	Ditrysia	Endopterygota					Neoptera	Neolepidoptera		Metazoa		cellular organisms					Heteroneura									Pterygota		Acontiinae			Glossata	Hexapoda					Noctuoidea	Amphiesmenoptera
709253	Eukaryota	Arthropoda	Insecta	Lepidoptera	Noctuidae	Dypterygia			Opisthokonta	Eumetazoa	Obtectomera										Bilateria	Protostomia	Ecdysozoa	Panarthropoda	Mandibulata	Pancrustacea	Dicondylia	Ditrysia	Endopterygota					Neoptera	Neolepidoptera		Metazoa		cellular organisms					Heteroneura									Pterygota		Xyleninae			Glossata	Hexapoda					Noctuoidea	Amphiesmenoptera
709254	Eukaryota	Arthropoda	Insecta	Lepidoptera	Noctuidae	Dypterygia	Dypterygia lignaris		Opisthokonta	Eumetazoa	Obtectomera										Bilateria	Protostomia	Ecdysozoa	Panarthropoda	Mandibulata	Pancrustacea	Dicondylia	Ditrysia	Endopterygota					Neoptera	Neolepidoptera		Metazoa		cellular organisms					Heteroneura									Pterygota		Xyleninae			Glossata	Hexapoda					Noctuoidea	Amphiesmenoptera
709255	Eukaryota	Arthropoda	Insecta	Lepidoptera	Nolidae	Egchiretes			Opisthokonta	Eumetazoa	Obtectomera										Bilateria	Protostomia	Ecdysozoa	Panarthropoda	Mandibulata	Pancrustacea	Dicondylia	Ditrysia	Endopterygota					Neoptera	Neolepidoptera		Metazoa		cellular organisms					Heteroneura									Pterygota		Nolinae			Glossata	Hexapoda					Noctuoidea	Amphiesmenoptera
709256	Eukaryota	Arthropoda	Insecta	Lepidoptera	Nolidae	Egchiretes	Egchiretes nomimus		Opisthokonta	Eumetazoa	Obtectomera										Bilateria	Protostomia	Ecdysozoa	Panarthropoda	Mandibulata	Pancrustacea	Dicondylia	Ditrysia	Endopterygota					Neoptera	Neolepidoptera		Metazoa		cellular organisms					Heteroneura									Pterygota		Nolinae			Glossata	Hexapoda					Noctuoidea	Amphiesmenoptera
709257	Eukaryota	Arthropoda	Insecta	Lepidoptera	Noctuidae	Emarginea			Opisthokonta	Eumetazoa	Obtectomera										Bilateria	Protostomia	Ecdysozoa	Panarthropoda	Mandibulata	Pancrustacea	Dicondylia	Ditrysia	Endopterygota					Neoptera	Neolepidoptera		Metazoa		cellular organisms					Heteroneura									Pterygota		Amphipyrinae			Glossata	Hexapoda					Noctuoidea	Amphiesmenoptera
709258	Eukaryota	Arthropoda	Insecta	Lepidoptera	Noctuidae	Emarginea	Emarginea percara		Opisthokonta	Eumetazoa	Obtectomera										Bilateria	Protostomia	Ecdysozoa	Panarthropoda	Mandibulata	Pancrustacea	Dicondylia	Ditrysia	Endopterygota					Neoptera	Neolepidoptera		Metazoa		cellular organisms					Heteroneura									Pterygota		Amphipyrinae			Glossata	Hexapoda					Noctuoidea	Amphiesmenoptera
709259	Eukaryota	Arthropoda	Insecta	Lepidoptera	Nolidae	Iscadia			Opisthokonta	Eumetazoa	Obtectomera										Bilateria	Protostomia	Ecdysozoa	Panarthropoda	Mandibulata	Pancrustacea	Dicondylia	Ditrysia	Endopterygota					Neoptera	Neolepidoptera		Metazoa		cellular organisms					Heteroneura									Pterygota		Chloephorinae			Glossata	Hexapoda					Noctuoidea	Amphiesmenoptera
709260	Eukaryota	Arthropoda	Insecta	Lepidoptera	Nolidae	Iscadia	Iscadia purpurascens		Opisthokonta	Eumetazoa	Obtectomera										Bilateria	Protostomia	Ecdysozoa	Panarthropoda	Mandibulata	Pancrustacea	Dicondylia	Ditrysia	Endopterygota					Neoptera	Neolepidoptera		Metazoa		cellular organisms					Heteroneura									Pterygota		Chloephorinae			Glossata	Hexapoda					Noctuoidea	Amphiesmenoptera
709261	Eukaryota	Arthropoda	Insecta	Lepidoptera	Euteliidae	Nagara			Opisthokonta	Eumetazoa	Obtectomera										Bilateria	Protostomia	Ecdysozoa	Panarthropoda	Mandibulata	Pancrustacea	Dicondylia	Ditrysia	Endopterygota					Neoptera	Neolepidoptera		Metazoa		cellular organisms					Heteroneura									Pterygota		Stictopterinae			Glossata	Hexapoda					Noctuoidea	Amphiesmenoptera
709262	Eukaryota	Arthropoda	Insecta	Lepidoptera	Euteliidae	Nagara	Nagara vitrea		Opisthokonta	Eumetazoa	Obtectomera										Bilateria	Protostomia	Ecdysozoa	Panarthropoda	Mandibulata	Pancrustacea	Dicondylia	Ditrysia	Endopterygota					Neoptera	Neolepidoptera		Metazoa		cellular organisms					Heteroneura									Pterygota		Stictopterinae			Glossata	Hexapoda					Noctuoidea	Amphiesmenoptera
709263	Eukaryota	Arthropoda	Insecta	Lepidoptera	Noctuidae	Speocropia			Opisthokonta	Eumetazoa	Obtectomera										Bilateria	Protostomia	Ecdysozoa	Panarthropoda	Mandibulata	Pancrustacea	Dicondylia	Ditrysia	Endopterygota					Neoptera	Neolepidoptera		Metazoa		cellular organisms					Heteroneura									Pterygota		Amphipyrinae			Glossata	Hexapoda					Noctuoidea	Amphiesmenoptera
709264	Eukaryota	Arthropoda	Insecta	Lepidoptera	Noctuidae	Speocropia	Speocropia randa		Opisthokonta	Eumetazoa	Obtectomera										Bilateria	Protostomia	Ecdysozoa	Panarthropoda	Mandibulata	Pancrustacea	Dicondylia	Ditrysia	Endopterygota					Neoptera	Neolepidoptera		Metazoa		cellular organisms					Heteroneura									Pterygota		Amphipyrinae			Glossata	Hexapoda					Noctuoidea	Amphiesmenoptera
709265	Eukaryota	Arthropoda	Insecta	Lepidoptera	Noctuidae	Stauropides			Opisthokonta	Eumetazoa	Obtectomera										Bilateria	Protostomia	Ecdysozoa	Panarthropoda	Mandibulata	Pancrustacea	Dicondylia	Ditrysia	Endopterygota					Neoptera	Neolepidoptera		Metazoa		cellular organisms					Heteroneura									Pterygota		Hadeninae			Glossata	Hexapoda					Noctuoidea	Amphiesmenoptera
709266	Eukaryota	Arthropoda	Insecta	Lepidoptera	Noctuidae	Stauropides	Stauropides persimilis		Opisthokonta	Eumetazoa	Obtectomera										Bilateria	Protostomia	Ecdysozoa	Panarthropoda	Mandibulata	Pancrustacea	Dicondylia	Ditrysia	Endopterygota					Neoptera	Neolepidoptera		Metazoa		cellular organisms					Heteroneura									Pterygota		Hadeninae			Glossata	Hexapoda					Noctuoidea	Amphiesmenoptera
709267	Eukaryota	Arthropoda	Insecta	Lepidoptera	Noctuidae	Tiracola			Opisthokonta	Eumetazoa	Obtectomera										Bilateria	Protostomia	Ecdysozoa	Panarthropoda	Mandibulata	Pancrustacea	Dicondylia	Ditrysia	Endopterygota					Neoptera	Neolepidoptera		Metazoa		cellular organisms					Heteroneura									Pterygota		Hadeninae			Glossata	Hexapoda					Noctuoidea	Amphiesmenoptera
709268	Eukaryota	Arthropoda	Insecta	Lepidoptera	Noctuidae	Tiracola	Tiracola grandirena		Opisthokonta	Eumetazoa	Obtectomera										Bilateria	Protostomia	Ecdysozoa	Panarthropoda	Mandibulata	Pancrustacea	Dicondylia	Ditrysia	Endopterygota					Neoptera	Neolepidoptera		Metazoa		cellular organisms					Heteroneura									Pterygota		Hadeninae			Glossata	Hexapoda					Noctuoidea	Amphiesmenoptera
709269	Eukaryota	Arthropoda	Insecta	Lepidoptera	Noctuidae				Opisthokonta	Eumetazoa	Obtectomera										Bilateria	Protostomia	Ecdysozoa	Panarthropoda	Mandibulata	Pancrustacea	Dicondylia	Ditrysia	Endopterygota					Neoptera	Neolepidoptera		Metazoa		cellular organisms					Heteroneura									Pterygota		Bagisarinae			Glossata	Hexapoda					Noctuoidea	Amphiesmenoptera
709271	Bacteria	Proteobacteria	Betaproteobacteria	Burkholderiales	Comamonadaceae		Comamonadaceae bacterium MIDA05																																cellular organisms	unclassified Comamonadaceae
709272	Bacteria	Proteobacteria	Betaproteobacteria	Burkholderiales	Comamonadaceae		Comamonadaceae bacterium CNRF18																																cellular organisms	unclassified Comamonadaceae
709273	Bacteria	Proteobacteria	Betaproteobacteria	Burkholderiales	Comamonadaceae		Comamonadaceae bacterium CNRF15																																cellular organisms	unclassified Comamonadaceae
709274	Bacteria	Proteobacteria	Betaproteobacteria	Burkholderiales	Comamonadaceae		Comamonadaceae bacterium CNRF16																																cellular organisms	unclassified Comamonadaceae
709275	Bacteria	Proteobacteria	Betaproteobacteria	Burkholderiales	Comamonadaceae		Comamonadaceae bacterium CNRF19																																cellular organisms	unclassified Comamonadaceae
709276	Bacteria	Proteobacteria	Betaproteobacteria	Burkholderiales	Comamonadaceae		Comamonadaceae bacterium MIDB08																																cellular organisms	unclassified Comamonadaceae
709277	Bacteria	Proteobacteria	Betaproteobacteria	Burkholderiales	Comamonadaceae		Comamonadaceae bacterium CNRF20																																cellular organisms	unclassified Comamonadaceae
709278	Bacteria	Proteobacteria	Betaproteobacteria	Burkholderiales	Comamonadaceae		Comamonadaceae bacterium CNRF14																																cellular organisms	unclassified Comamonadaceae
709279	Bacteria	Proteobacteria	Betaproteobacteria	Burkholderiales	Oxalobacteraceae		Oxalobacteraceae bacterium CNRA03																																cellular organisms	unclassified Oxalobacteraceae
709280	Bacteria	Proteobacteria	Betaproteobacteria	Burkholderiales	Oxalobacteraceae		Oxalobacteraceae bacterium CNRB02																																cellular organisms	unclassified Oxalobacteraceae
709281	Bacteria	Proteobacteria	Betaproteobacteria	Burkholderiales	Oxalobacteraceae		Oxalobacteraceae bacterium MIDB04																																cellular organisms	unclassified Oxalobacteraceae
709282	Bacteria	Proteobacteria	Betaproteobacteria	Burkholderiales	Oxalobacteraceae		Oxalobacteraceae bacterium CNRA17																																cellular organisms	unclassified Oxalobacteraceae
709283	Bacteria	Proteobacteria	Betaproteobacteria	Burkholderiales	Oxalobacteraceae		Oxalobacteraceae bacterium CNRF06																																cellular organisms	unclassified Oxalobacteraceae
709284	Bacteria	Proteobacteria	Betaproteobacteria	Burkholderiales	Oxalobacteraceae		Oxalobacteraceae bacterium CNRA07																																cellular organisms	unclassified Oxalobacteraceae
709285	Bacteria	Proteobacteria	Betaproteobacteria	Burkholderiales	Oxalobacteraceae		Oxalobacteraceae bacterium CNRA18																																cellular organisms	unclassified Oxalobacteraceae
709286	Bacteria	Proteobacteria	Betaproteobacteria	Burkholderiales	Oxalobacteraceae		Oxalobacteraceae bacterium CNRA01																																cellular organisms	unclassified Oxalobacteraceae
709287	Bacteria	Proteobacteria	Betaproteobacteria	Burkholderiales	Oxalobacteraceae		Oxalobacteraceae bacterium CTLA13																																cellular organisms	unclassified Oxalobacteraceae
709288	Bacteria	Proteobacteria	Betaproteobacteria	Burkholderiales	Oxalobacteraceae		Oxalobacteraceae bacterium MIDB20																																cellular organisms	unclassified Oxalobacteraceae
709289	Bacteria	Proteobacteria	Betaproteobacteria	Burkholderiales	Oxalobacteraceae		Oxalobacteraceae bacterium MIDB14																																cellular organisms	unclassified Oxalobacteraceae
709290	Bacteria	Proteobacteria	Gammaproteobacteria	Xanthomonadales	Xanthomonadaceae		Xanthomonadaceae bacterium CNRD18																																cellular organisms	unclassified Xanthomonadaceae
709291	Bacteria	Proteobacteria	Betaproteobacteria	Burkholderiales			Burkholderiales bacterium CNRF05																																cellular organisms	unclassified Burkholderiales
709292	Bacteria	Actinobacteria	Actinomycetia	Micrococcales			Micrococcineae bacterium CNRC17		Terrabacteria group																														cellular organisms	unclassified Micrococcales
709293	Bacteria	Actinobacteria	Actinomycetia	Micrococcales	Microbacteriaceae		Microbacteriaceae bacterium MIDC06		Terrabacteria group																														cellular organisms	unclassified Microbacteriaceae
709294	Bacteria	Actinobacteria	Actinomycetia	Micrococcales	Microbacteriaceae		Microbacteriaceae bacterium CNRA20		Terrabacteria group																														cellular organisms	unclassified Microbacteriaceae
709295	Bacteria	Actinobacteria	Actinomycetia	Micrococcales	Microbacteriaceae		Microbacteriaceae bacterium CTLA01		Terrabacteria group																														cellular organisms	unclassified Microbacteriaceae
709296	Bacteria	Actinobacteria	Actinomycetia	Micrococcales	Microbacteriaceae		Microbacteriaceae bacterium MIDE08		Terrabacteria group																														cellular organisms	unclassified Microbacteriaceae
709297	Bacteria	Actinobacteria	Actinomycetia	Micrococcales	Microbacteriaceae		Microbacteriaceae bacterium CTLA14		Terrabacteria group																														cellular organisms	unclassified Microbacteriaceae
709298	Bacteria	Actinobacteria	Actinomycetia	Micrococcales	Microbacteriaceae		Microbacteriaceae bacterium CTLA15		Terrabacteria group																														cellular organisms	unclassified Microbacteriaceae
709299	Bacteria	Actinobacteria	Actinomycetia	Micrococcales	Microbacteriaceae		Microbacteriaceae bacterium CNRB19		Terrabacteria group																														cellular organisms	unclassified Microbacteriaceae
709300	Bacteria	Actinobacteria	Actinomycetia	Micrococcales	Microbacteriaceae		Microbacteriaceae bacterium MIDE11		Terrabacteria group																														cellular organisms	unclassified Microbacteriaceae
709301	Bacteria	Actinobacteria	Actinomycetia	Micrococcales	Microbacteriaceae		Microbacteriaceae bacterium CNRD07		Terrabacteria group																														cellular organisms	unclassified Microbacteriaceae
709302	Bacteria	Actinobacteria	Actinomycetia	Micrococcales	Microbacteriaceae		Microbacteriaceae bacterium CNRD19		Terrabacteria group																														cellular organisms	unclassified Microbacteriaceae
709303	Bacteria	Actinobacteria	Actinomycetia	Micrococcales	Microbacteriaceae		Microbacteriaceae bacterium MIDE18		Terrabacteria group																														cellular organisms	unclassified Microbacteriaceae
709304	Bacteria	Actinobacteria	Actinomycetia	Micrococcales	Microbacteriaceae		Microbacteriaceae bacterium MIDE19		Terrabacteria group																														cellular organisms	unclassified Microbacteriaceae
709305	Bacteria	Actinobacteria	Actinomycetia	Micrococcales	Microbacteriaceae		Microbacteriaceae bacterium MIDF04		Terrabacteria group																														cellular organisms	unclassified Microbacteriaceae
709306	Bacteria	Actinobacteria	Actinomycetia	Micrococcales	Microbacteriaceae		Microbacteriaceae bacterium CNRB05		Terrabacteria group																														cellular organisms	unclassified Microbacteriaceae
709307	Bacteria	Actinobacteria	Actinomycetia	Micrococcales	Microbacteriaceae		Microbacteriaceae bacterium CNRA11		Terrabacteria group																														cellular organisms	unclassified Microbacteriaceae
709308	Bacteria	Actinobacteria	Actinomycetia	Micrococcales	Microbacteriaceae		Microbacteriaceae bacterium CNRD04		Terrabacteria group																														cellular organisms	unclassified Microbacteriaceae
709309	Bacteria	Actinobacteria	Actinomycetia	Micrococcales	Microbacteriaceae		Microbacteriaceae bacterium MIDF13		Terrabacteria group																														cellular organisms	unclassified Microbacteriaceae
709310	Bacteria	Actinobacteria	Actinomycetia	Micrococcales	Microbacteriaceae		Microbacteriaceae bacterium MIDE07		Terrabacteria group																														cellular organisms	unclassified Microbacteriaceae
709311	Bacteria	Actinobacteria	Actinomycetia	Micrococcales	Microbacteriaceae		Microbacteriaceae bacterium CNRD14		Terrabacteria group																														cellular organisms	unclassified Microbacteriaceae
709312	Bacteria	Actinobacteria	Actinomycetia	Micrococcales	Microbacteriaceae		Microbacteriaceae bacterium CNRE17		Terrabacteria group																														cellular organisms	unclassified Microbacteriaceae
709313	Bacteria	Actinobacteria	Actinomycetia	Micrococcales	Microbacteriaceae		Microbacteriaceae bacterium CNRB12		Terrabacteria group																														cellular organisms	unclassified Microbacteriaceae
709314	Bacteria	Actinobacteria	Actinomycetia	Micrococcales	Microbacteriaceae		Microbacteriaceae bacterium CNRE19		Terrabacteria group																														cellular organisms	unclassified Microbacteriaceae
709315	Bacteria	Actinobacteria	Actinomycetia	Micrococcales	Microbacteriaceae		Microbacteriaceae bacterium CNRB14		Terrabacteria group																														cellular organisms	unclassified Microbacteriaceae
709316	Bacteria	Actinobacteria	Actinomycetia	Micrococcales	Microbacteriaceae		Microbacteriaceae bacterium CNRF08		Terrabacteria group																														cellular organisms	unclassified Microbacteriaceae
709317	Bacteria	Bacteroidota	Sphingobacteriia	Sphingobacteriales	Sphingobacteriaceae		Sphingobacteriaceae bacterium MIDB18		FCB group	Bacteroidetes/Chlorobi group																													cellular organisms	unclassified Sphingobacteriaceae
709318	Bacteria	Actinobacteria	Actinomycetia	Streptomycetales	Streptomycetaceae		Streptomycetaceae bacterium CNRE12		Terrabacteria group																														cellular organisms	unclassified Streptomycetaceae
709319	Bacteria	Actinobacteria	Actinomycetia	Streptomycetales	Streptomycetaceae		Streptomycetaceae bacterium MIDB11		Terrabacteria group																														cellular organisms	unclassified Streptomycetaceae
709320	Bacteria						bacterium enrichment culture clone enrichment3A																																cellular organisms	environmental samples
709321	Bacteria						bacterium enrichment culture clone enrichment3B																																cellular organisms	environmental samples
709322	Bacteria						bacterium enrichment culture clone enrichment3C																																cellular organisms	environmental samples
709323	Bacteria	Firmicutes	Bacilli	Lactobacillales	Lactobacillaceae	Fructobacillus	Fructobacillus tropaeoli		Terrabacteria group																														cellular organisms
709324	Eukaryota	Streptophyta	Magnoliopsida	Cucurbitales	Cucurbitaceae	Momordica	Momordica sp. Benedetto 443		Embryophyta	Tracheophyta											Euphyllophyta	Spermatophyta	Mesangiospermae	eudicotyledons	Gunneridae	Pentapetalae	rosids	fabids									Viridiplantae		cellular organisms	unclassified Momordica																			Streptophytina								Momordiceae
709325	Eukaryota	Streptophyta	Magnoliopsida	Poales	Poaceae	Saccharum	Saccharum hybrid cultivar		Embryophyta	Tracheophyta											Euphyllophyta	Spermatophyta	Mesangiospermae	Liliopsida	commelinids	PACMAD clade											Viridiplantae		cellular organisms	Andropogonodae	Saccharum officinarum complex	Saccharum hybrid cultivar CoS 767											Petrosaviidae		Panicoideae				Streptophytina			Saccharinae					Andropogoneae
709326	Eukaryota	Streptophyta	Magnoliopsida	Poales	Poaceae	Saccharum	Saccharum hybrid cultivar		Embryophyta	Tracheophyta											Euphyllophyta	Spermatophyta	Mesangiospermae	Liliopsida	commelinids	PACMAD clade											Viridiplantae		cellular organisms	Andropogonodae	Saccharum officinarum complex	Saccharum hybrid cultivar Co 740											Petrosaviidae		Panicoideae				Streptophytina			Saccharinae					Andropogoneae
709327	Eukaryota	Streptophyta	Magnoliopsida	Poales	Poaceae	Saccharum	Saccharum hybrid cultivar		Embryophyta	Tracheophyta											Euphyllophyta	Spermatophyta	Mesangiospermae	Liliopsida	commelinids	PACMAD clade											Viridiplantae		cellular organisms	Andropogonodae	Saccharum officinarum complex	Saccharum hybrid cultivar Co 62175											Petrosaviidae		Panicoideae				Streptophytina			Saccharinae					Andropogoneae
709328	Eukaryota	Streptophyta	Magnoliopsida	Poales	Poaceae	Saccharum	Saccharum hybrid cultivar		Embryophyta	Tracheophyta											Euphyllophyta	Spermatophyta	Mesangiospermae	Liliopsida	commelinids	PACMAD clade											Viridiplantae		cellular organisms	Andropogonodae	Saccharum officinarum complex	Saccharum hybrid cultivar F134											Petrosaviidae		Panicoideae				Streptophytina			Saccharinae					Andropogoneae
709336	Bacteria	Bacteroidota	Cytophagia	Cytophagales	Cyclobacteriaceae	Algoriphagus	Algoriphagus sp. HMD3126		FCB group	Bacteroidetes/Chlorobi group																													cellular organisms	unclassified Algoriphagus
709337	Bacteria	Bacteroidota	Cytophagia	Cytophagales	Cyclobacteriaceae	Algoriphagus	Algoriphagus sp. HMD3129		FCB group	Bacteroidetes/Chlorobi group																													cellular organisms	unclassified Algoriphagus
709338	Bacteria	Proteobacteria	Alphaproteobacteria	Rhodospirillales	Rhodospirillaceae	Caenispirillum	Caenispirillum sp. HMD3183																																cellular organisms	unclassified Caenispirillum
709339	Bacteria	Bacteroidota	Cytophagia	Cytophagales	Hymenobacteraceae	Pontibacter	Pontibacter sp. HMD3121		FCB group	Bacteroidetes/Chlorobi group																													cellular organisms	unclassified Pontibacter
709340	Bacteria	Bacteroidota	Cytophagia	Cytophagales	Hymenobacteraceae	Pontibacter	Pontibacter jeungdoensis		FCB group	Bacteroidetes/Chlorobi group																													cellular organisms
709341	Bacteria	Bacteroidota	Cytophagia	Cytophagales	Hymenobacteraceae	Pontibacter	Pontibacter sp. HMD3136		FCB group	Bacteroidetes/Chlorobi group																													cellular organisms	unclassified Pontibacter
709342	Bacteria	Proteobacteria	Alphaproteobacteria	Rhodospirillales	Acetobacteraceae	Roseococcus	Roseococcus sp. HMD1087-2																																cellular organisms	unclassified Roseococcus
709343	Bacteria	Bacteroidota	Cytophagia	Cytophagales	Cyclobacteriaceae	Echinicola	Echinicola jeungdonensis		FCB group	Bacteroidetes/Chlorobi group																													cellular organisms
709344	Eukaryota	Basidiomycota	Agaricomycetes	Polyporales	Fomitopsidaceae	Fomitopsis	Fomitopsis cf. meliae KYO		Opisthokonta																												Fungi		cellular organisms	Agaricomycetes incertae sedis																	Dikarya		Agaricomycotina
709345							Moss transformation vector pTN186																																other entries	other sequences	artificial sequences	vectors
709346							Cre expression vector pTN75																																other entries	other sequences	artificial sequences	vectors
709347	Bacteria	Proteobacteria	Gammaproteobacteria	Enterobacterales	Enterobacteriaceae	Klebsiella	Klebsiella sp. CPK																																cellular organisms	Klebsiella/Raoultella group	unclassified Klebsiella
709348	Eukaryota	Chordata	Lepidosauria	Squamata	Boidae	Corallus	Corallus hortulanus		Opisthokonta	Eumetazoa	Amniota	Sauropsida	Sauria	Bifurcata	Unidentata	Episquamata	Toxicofera				Bilateria	Deuterostomia	Vertebrata	Gnathostomata	Teleostomi	Euteleostomi	Dipnotetrapodomorpha	Tetrapoda							Serpentes		Metazoa		cellular organisms																Boinae				Craniata				Sarcopterygii	Henophidia
709349	Viruses	Negarnaviricota	Insthoviricetes	Articulavirales	Orthomyxoviridae	Alphainfluenzavirus	Influenza A virus		Riboviria																												Orthornavirae		Influenza A virus (A/Bayanulgii/9912/2009(H1N1))										H1N1 subtype										Polyploviricotina
709350	Viruses	Negarnaviricota	Insthoviricetes	Articulavirales	Orthomyxoviridae	Alphainfluenzavirus	Influenza A virus		Riboviria																												Orthornavirae		Influenza A virus (A/Unmugobi/9586/2009(H1N1))										H1N1 subtype										Polyploviricotina
709351	Viruses	Negarnaviricota	Insthoviricetes	Articulavirales	Orthomyxoviridae	Alphainfluenzavirus	Influenza A virus		Riboviria																												Orthornavirae		Influenza A virus (A/swine/Illinois/02919/2009(H1N1))										H1N1 subtype										Polyploviricotina
709352	Viruses	Negarnaviricota	Insthoviricetes	Articulavirales	Orthomyxoviridae	Alphainfluenzavirus	Influenza A virus		Riboviria																												Orthornavirae		Influenza A virus (A/swine/North Carolina/02921/2009(H1N1))										H1N1 subtype										Polyploviricotina
709353	Eukaryota	Chordata	Amphibia	Gymnophiona	Herpelidae	Boulengerula	Boulengerula cf. uluguruensis BMNH 2002.928		Opisthokonta	Eumetazoa											Bilateria	Deuterostomia	Vertebrata	Gnathostomata	Teleostomi	Euteleostomi	Dipnotetrapodomorpha	Tetrapoda									Metazoa		cellular organisms																				Craniata				Sarcopterygii
709354	Eukaryota	Chordata	Amphibia	Gymnophiona	Herpelidae	Boulengerula	Boulengerula cf. uluguruensis BMNH 2002.959		Opisthokonta	Eumetazoa											Bilateria	Deuterostomia	Vertebrata	Gnathostomata	Teleostomi	Euteleostomi	Dipnotetrapodomorpha	Tetrapoda									Metazoa		cellular organisms																				Craniata				Sarcopterygii
709355	Eukaryota	Chordata	Amphibia	Gymnophiona	Herpelidae	Boulengerula	Boulengerula cf. boulengeri BMNH 2005.1357		Opisthokonta	Eumetazoa											Bilateria	Deuterostomia	Vertebrata	Gnathostomata	Teleostomi	Euteleostomi	Dipnotetrapodomorpha	Tetrapoda									Metazoa		cellular organisms																				Craniata				Sarcopterygii
709356	Eukaryota	Chordata	Amphibia	Gymnophiona	Herpelidae	Boulengerula	Boulengerula cf. boulengeri BMNH 2005.1358		Opisthokonta	Eumetazoa											Bilateria	Deuterostomia	Vertebrata	Gnathostomata	Teleostomi	Euteleostomi	Dipnotetrapodomorpha	Tetrapoda									Metazoa		cellular organisms																				Craniata				Sarcopterygii
709357	Eukaryota	Chordata	Amphibia	Gymnophiona	Herpelidae	Boulengerula	Boulengerula cf. uluguruensis BMNH 2002.932		Opisthokonta	Eumetazoa											Bilateria	Deuterostomia	Vertebrata	Gnathostomata	Teleostomi	Euteleostomi	Dipnotetrapodomorpha	Tetrapoda									Metazoa		cellular organisms																				Craniata				Sarcopterygii
709358	Eukaryota	Chordata	Amphibia	Gymnophiona	Herpelidae	Boulengerula	Boulengerula cf. boulengeri BMNH 2005.1359		Opisthokonta	Eumetazoa											Bilateria	Deuterostomia	Vertebrata	Gnathostomata	Teleostomi	Euteleostomi	Dipnotetrapodomorpha	Tetrapoda									Metazoa		cellular organisms																				Craniata				Sarcopterygii
709359	Eukaryota	Chordata	Amphibia	Gymnophiona	Herpelidae	Boulengerula	Boulengerula cf. boulengeri BMNH 2005.1343		Opisthokonta	Eumetazoa											Bilateria	Deuterostomia	Vertebrata	Gnathostomata	Teleostomi	Euteleostomi	Dipnotetrapodomorpha	Tetrapoda									Metazoa		cellular organisms																				Craniata				Sarcopterygii
709360	Eukaryota	Chordata	Amphibia	Gymnophiona	Herpelidae	Boulengerula	Boulengerula cf. boulengeri BMNH 2005.1349		Opisthokonta	Eumetazoa											Bilateria	Deuterostomia	Vertebrata	Gnathostomata	Teleostomi	Euteleostomi	Dipnotetrapodomorpha	Tetrapoda									Metazoa		cellular organisms																				Craniata				Sarcopterygii
709361	Eukaryota	Chordata	Amphibia	Gymnophiona	Herpelidae	Boulengerula	Boulengerula cf. boulengeri BMNH 2005.1352		Opisthokonta	Eumetazoa											Bilateria	Deuterostomia	Vertebrata	Gnathostomata	Teleostomi	Euteleostomi	Dipnotetrapodomorpha	Tetrapoda									Metazoa		cellular organisms																				Craniata				Sarcopterygii
709362	Eukaryota	Chordata	Amphibia	Gymnophiona	Herpelidae	Boulengerula	Boulengerula changamwensis		Opisthokonta	Eumetazoa											Bilateria	Deuterostomia	Vertebrata	Gnathostomata	Teleostomi	Euteleostomi	Dipnotetrapodomorpha	Tetrapoda									Metazoa		cellular organisms																				Craniata				Sarcopterygii
709363	Eukaryota	Chordata	Amphibia	Gymnophiona	Herpelidae	Boulengerula	Boulengerula niedeni		Opisthokonta	Eumetazoa											Bilateria	Deuterostomia	Vertebrata	Gnathostomata	Teleostomi	Euteleostomi	Dipnotetrapodomorpha	Tetrapoda									Metazoa		cellular organisms																				Craniata				Sarcopterygii
709364	Eukaryota	Chordata	Amphibia	Gymnophiona	Herpelidae	Boulengerula	Boulengerula cf. uluguruensis MTSN 8292		Opisthokonta	Eumetazoa											Bilateria	Deuterostomia	Vertebrata	Gnathostomata	Teleostomi	Euteleostomi	Dipnotetrapodomorpha	Tetrapoda									Metazoa		cellular organisms																				Craniata				Sarcopterygii
709365	Eukaryota	Chordata	Amphibia	Gymnophiona	Herpelidae	Boulengerula	Boulengerula cf. uluguruensis KBM 003		Opisthokonta	Eumetazoa											Bilateria	Deuterostomia	Vertebrata	Gnathostomata	Teleostomi	Euteleostomi	Dipnotetrapodomorpha	Tetrapoda									Metazoa		cellular organisms																				Craniata				Sarcopterygii
709366	Eukaryota	Chordata	Amphibia	Gymnophiona	Herpelidae	Boulengerula	Boulengerula cf. uluguruensis MW 7291		Opisthokonta	Eumetazoa											Bilateria	Deuterostomia	Vertebrata	Gnathostomata	Teleostomi	Euteleostomi	Dipnotetrapodomorpha	Tetrapoda									Metazoa		cellular organisms																				Craniata				Sarcopterygii
709367	Eukaryota	Chordata	Amphibia	Gymnophiona	Herpelidae	Boulengerula	Boulengerula cf. uluguruensis MW 6638		Opisthokonta	Eumetazoa											Bilateria	Deuterostomia	Vertebrata	Gnathostomata	Teleostomi	Euteleostomi	Dipnotetrapodomorpha	Tetrapoda									Metazoa		cellular organisms																				Craniata				Sarcopterygii
709368	Bacteria	Proteobacteria	Alphaproteobacteria	Rhodobacterales	Rhodobacteraceae	Paracoccus	Paracoccus sp. MB2009-P1																																cellular organisms	unclassified Paracoccus (in: Bacteria)
709369	Bacteria	Proteobacteria	Alphaproteobacteria	Hyphomicrobiales	Devosiaceae	Devosia	Devosia sp. MB2009-P2																																cellular organisms	unclassified Devosia
709370	Bacteria	Proteobacteria	Gammaproteobacteria	Alteromonadales	Pseudoalteromonadaceae	Pseudoalteromonas	Pseudoalteromonas sp. MB2009-P3																																cellular organisms	unclassified Pseudoalteromonas
709371	Bacteria	Proteobacteria	Gammaproteobacteria	Vibrionales	Vibrionaceae	Vibrio	Vibrio sp. MB2009-P4																																cellular organisms	unclassified Vibrio
709372	Bacteria	Firmicutes	Bacilli	Bacillales	Staphylococcaceae	Staphylococcus	Staphylococcus sp. MB2009-P7		Terrabacteria group																														cellular organisms	unclassified Staphylococcus
709373	Viruses	Negarnaviricota	Insthoviricetes	Articulavirales	Orthomyxoviridae	Alphainfluenzavirus	Influenza A virus		Riboviria																												Orthornavirae		Influenza A virus (A/Pavia/186/2009(H1N1))										H1N1 subtype										Polyploviricotina
709374	Viruses	Negarnaviricota	Insthoviricetes	Articulavirales	Orthomyxoviridae	Alphainfluenzavirus	Influenza A virus		Riboviria																												Orthornavirae		Influenza A virus (A/Pavia/187/2009(H1N1))										H1N1 subtype										Polyploviricotina
709375	Viruses	Negarnaviricota	Insthoviricetes	Articulavirales	Orthomyxoviridae	Alphainfluenzavirus	Influenza A virus		Riboviria																												Orthornavirae		Influenza A virus (A/Pavia/188/2009(H1N1))										H1N1 subtype										Polyploviricotina
709376	Viruses	Negarnaviricota	Insthoviricetes	Articulavirales	Orthomyxoviridae	Alphainfluenzavirus	Influenza A virus		Riboviria																												Orthornavirae		Influenza A virus (A/Pavia/189/2009(H1N1))										H1N1 subtype										Polyploviricotina
709377	Viruses	Negarnaviricota	Insthoviricetes	Articulavirales	Orthomyxoviridae	Alphainfluenzavirus	Influenza A virus		Riboviria																												Orthornavirae		Influenza A virus (A/Pavia/190/2009(H1N1))										H1N1 subtype										Polyploviricotina
709378	Viruses	Negarnaviricota	Insthoviricetes	Articulavirales	Orthomyxoviridae	Alphainfluenzavirus	Influenza A virus		Riboviria																												Orthornavirae		Influenza A virus (A/Pavia/191/2009(H1N1))										H1N1 subtype										Polyploviricotina
709379	Viruses	Negarnaviricota	Insthoviricetes	Articulavirales	Orthomyxoviridae	Alphainfluenzavirus	Influenza A virus		Riboviria																												Orthornavirae		Influenza A virus (A/Pavia/41/2009(H1N1))										H1N1 subtype										Polyploviricotina
709380	Viruses	Negarnaviricota	Insthoviricetes	Articulavirales	Orthomyxoviridae	Alphainfluenzavirus	Influenza A virus		Riboviria																												Orthornavirae		Influenza A virus (A/Pavia/42/2009(H1N1))										H1N1 subtype										Polyploviricotina
709381	Viruses	Negarnaviricota	Insthoviricetes	Articulavirales	Orthomyxoviridae	Alphainfluenzavirus	Influenza A virus		Riboviria																												Orthornavirae		Influenza A virus (A/Pavia/43/2009(H1N1))										H1N1 subtype										Polyploviricotina
709382	Viruses	Negarnaviricota	Insthoviricetes	Articulavirales	Orthomyxoviridae	Alphainfluenzavirus	Influenza A virus		Riboviria																												Orthornavirae		Influenza A virus (A/Pavia/44/2009(H1N1))										H1N1 subtype										Polyploviricotina
709383	Viruses	Negarnaviricota	Insthoviricetes	Articulavirales	Orthomyxoviridae	Alphainfluenzavirus	Influenza A virus		Riboviria																												Orthornavirae		Influenza A virus (A/Pavia/45/2009(H1N1))										H1N1 subtype										Polyploviricotina
709384	Viruses	Negarnaviricota	Insthoviricetes	Articulavirales	Orthomyxoviridae	Alphainfluenzavirus	Influenza A virus		Riboviria																												Orthornavirae		Influenza A virus (A/Pavia/47/2009(H1N1))										H1N1 subtype										Polyploviricotina
709385	Viruses	Negarnaviricota	Insthoviricetes	Articulavirales	Orthomyxoviridae	Alphainfluenzavirus	Influenza A virus		Riboviria																												Orthornavirae		Influenza A virus (A/Pavia/48/2009(H1N1))										H1N1 subtype										Polyploviricotina
709386	Viruses	Negarnaviricota	Insthoviricetes	Articulavirales	Orthomyxoviridae	Alphainfluenzavirus	Influenza A virus		Riboviria																												Orthornavirae		Influenza A virus (A/Pavia/50/2009(H1N1))										H1N1 subtype										Polyploviricotina
709387	Viruses	Negarnaviricota	Insthoviricetes	Articulavirales	Orthomyxoviridae	Alphainfluenzavirus	Influenza A virus		Riboviria																												Orthornavirae		Influenza A virus (A/Pavia/51/2009(H1N1))										H1N1 subtype										Polyploviricotina
709388	Viruses	Negarnaviricota	Insthoviricetes	Articulavirales	Orthomyxoviridae	Alphainfluenzavirus	Influenza A virus		Riboviria																												Orthornavirae		Influenza A virus (A/Pavia/52/2009(H1N1))										H1N1 subtype										Polyploviricotina
709389	Viruses	Negarnaviricota	Insthoviricetes	Articulavirales	Orthomyxoviridae	Alphainfluenzavirus	Influenza A virus		Riboviria																												Orthornavirae		Influenza A virus (A/Pavia/54/2009(H1N1))										H1N1 subtype										Polyploviricotina
709390	Viruses	Negarnaviricota	Insthoviricetes	Articulavirales	Orthomyxoviridae	Alphainfluenzavirus	Influenza A virus		Riboviria																												Orthornavirae		Influenza A virus (A/Pavia/55/2009(H1N1))										H1N1 subtype										Polyploviricotina
709391	Viruses	Negarnaviricota	Insthoviricetes	Articulavirales	Orthomyxoviridae	Alphainfluenzavirus	Influenza A virus		Riboviria																												Orthornavirae		Influenza A virus (A/Pavia/57/2009(H1N1))										H1N1 subtype										Polyploviricotina
709392	Viruses	Negarnaviricota	Insthoviricetes	Articulavirales	Orthomyxoviridae	Alphainfluenzavirus	Influenza A virus		Riboviria																												Orthornavirae		Influenza A virus (A/Pavia/58/2009(H1N1))										H1N1 subtype										Polyploviricotina
709393	Viruses	Negarnaviricota	Insthoviricetes	Articulavirales	Orthomyxoviridae	Alphainfluenzavirus	Influenza A virus		Riboviria																												Orthornavirae		Influenza A virus (A/Pavia/59/2009(H1N1))										H1N1 subtype										Polyploviricotina
709394	Viruses	Negarnaviricota	Insthoviricetes	Articulavirales	Orthomyxoviridae	Alphainfluenzavirus	Influenza A virus		Riboviria																												Orthornavirae		Influenza A virus (A/Pavia/60/2009(H1N1))										H1N1 subtype										Polyploviricotina
709395	Viruses	Negarnaviricota	Insthoviricetes	Articulavirales	Orthomyxoviridae	Alphainfluenzavirus	Influenza A virus		Riboviria																												Orthornavirae		Influenza A virus (A/Pavia/61/2009(H1N1))										H1N1 subtype										Polyploviricotina
709396	Viruses	Negarnaviricota	Insthoviricetes	Articulavirales	Orthomyxoviridae	Alphainfluenzavirus	Influenza A virus		Riboviria																												Orthornavirae		Influenza A virus (A/Pavia/62/2009(H1N1))										H1N1 subtype										Polyploviricotina
709397	Viruses	Negarnaviricota	Insthoviricetes	Articulavirales	Orthomyxoviridae	Alphainfluenzavirus	Influenza A virus		Riboviria																												Orthornavirae		Influenza A virus (A/Pavia/63/2009(H1N1))										H1N1 subtype										Polyploviricotina
709398	Viruses	Negarnaviricota	Insthoviricetes	Articulavirales	Orthomyxoviridae	Alphainfluenzavirus	Influenza A virus		Riboviria																												Orthornavirae		Influenza A virus (A/Pavia/64/2009(H1N1))										H1N1 subtype										Polyploviricotina
709399	Viruses	Negarnaviricota	Insthoviricetes	Articulavirales	Orthomyxoviridae	Alphainfluenzavirus	Influenza A virus		Riboviria																												Orthornavirae		Influenza A virus (A/Pavia/65/2009(H1N1))										H1N1 subtype										Polyploviricotina
709400	Viruses	Negarnaviricota	Insthoviricetes	Articulavirales	Orthomyxoviridae	Alphainfluenzavirus	Influenza A virus		Riboviria																												Orthornavirae		Influenza A virus (A/Pavia/66/2009(H1N1))										H1N1 subtype										Polyploviricotina
709401	Viruses	Negarnaviricota	Insthoviricetes	Articulavirales	Orthomyxoviridae	Alphainfluenzavirus	Influenza A virus		Riboviria																												Orthornavirae		Influenza A virus (A/Pavia/67/2009(H1N1))										H1N1 subtype										Polyploviricotina
709402	Viruses	Negarnaviricota	Insthoviricetes	Articulavirales	Orthomyxoviridae	Alphainfluenzavirus	Influenza A virus		Riboviria																												Orthornavirae		Influenza A virus (A/Pavia/68/2009(H1N1))										H1N1 subtype										Polyploviricotina
709403	Viruses	Negarnaviricota	Insthoviricetes	Articulavirales	Orthomyxoviridae	Alphainfluenzavirus	Influenza A virus		Riboviria																												Orthornavirae		Influenza A virus (A/Pavia/69/2009(H1N1))										H1N1 subtype										Polyploviricotina
709404	Viruses	Negarnaviricota	Insthoviricetes	Articulavirales	Orthomyxoviridae	Alphainfluenzavirus	Influenza A virus		Riboviria																												Orthornavirae		Influenza A virus (A/Pavia/70/2009(H1N1))										H1N1 subtype										Polyploviricotina
709405	Viruses	Negarnaviricota	Insthoviricetes	Articulavirales	Orthomyxoviridae	Alphainfluenzavirus	Influenza A virus		Riboviria																												Orthornavirae		Influenza A virus (A/Pavia/71/2009(H1N1))										H1N1 subtype										Polyploviricotina
709406	Viruses	Negarnaviricota	Insthoviricetes	Articulavirales	Orthomyxoviridae	Alphainfluenzavirus	Influenza A virus		Riboviria																												Orthornavirae		Influenza A virus (A/Pavia/72/2009(H1N1))										H1N1 subtype										Polyploviricotina
709407	Viruses	Negarnaviricota	Insthoviricetes	Articulavirales	Orthomyxoviridae	Alphainfluenzavirus	Influenza A virus		Riboviria																												Orthornavirae		Influenza A virus (A/Pavia/73/2009(H1N1))										H1N1 subtype										Polyploviricotina
709408	Viruses	Negarnaviricota	Insthoviricetes	Articulavirales	Orthomyxoviridae	Alphainfluenzavirus	Influenza A virus		Riboviria																												Orthornavirae		Influenza A virus (A/Pavia/74/2009(H1N1))										H1N1 subtype										Polyploviricotina
709409	Viruses	Negarnaviricota	Insthoviricetes	Articulavirales	Orthomyxoviridae	Alphainfluenzavirus	Influenza A virus		Riboviria																												Orthornavirae		Influenza A virus (A/Pavia/75/2009(H1N1))										H1N1 subtype										Polyploviricotina
709410	Viruses	Negarnaviricota	Insthoviricetes	Articulavirales	Orthomyxoviridae	Alphainfluenzavirus	Influenza A virus		Riboviria																												Orthornavirae		Influenza A virus (A/Pavia/76/2009(H1N1))										H1N1 subtype										Polyploviricotina
709411	Viruses	Negarnaviricota	Insthoviricetes	Articulavirales	Orthomyxoviridae	Alphainfluenzavirus	Influenza A virus		Riboviria																												Orthornavirae		Influenza A virus (A/Pavia/77/2009(H1N1))										H1N1 subtype										Polyploviricotina
709412	Viruses	Negarnaviricota	Insthoviricetes	Articulavirales	Orthomyxoviridae	Alphainfluenzavirus	Influenza A virus		Riboviria																												Orthornavirae		Influenza A virus (A/Pavia/78/2009(H1N1))										H1N1 subtype										Polyploviricotina
709413	Viruses	Negarnaviricota	Insthoviricetes	Articulavirales	Orthomyxoviridae	Alphainfluenzavirus	Influenza A virus		Riboviria																												Orthornavirae		Influenza A virus (A/Pavia/79/2009(H1N1))										H1N1 subtype										Polyploviricotina
709414	Viruses	Negarnaviricota	Insthoviricetes	Articulavirales	Orthomyxoviridae	Alphainfluenzavirus	Influenza A virus		Riboviria																												Orthornavirae		Influenza A virus (A/Pavia/80/2009(H1N1))										H1N1 subtype										Polyploviricotina
709415	Viruses	Negarnaviricota	Insthoviricetes	Articulavirales	Orthomyxoviridae	Alphainfluenzavirus	Influenza A virus		Riboviria																												Orthornavirae		Influenza A virus (A/Pavia/81/2009(H1N1))										H1N1 subtype										Polyploviricotina
709416	Viruses	Negarnaviricota	Insthoviricetes	Articulavirales	Orthomyxoviridae	Alphainfluenzavirus	Influenza A virus		Riboviria																												Orthornavirae		Influenza A virus (A/Pavia/82/2009(H1N1))										H1N1 subtype										Polyploviricotina
709417	Viruses	Negarnaviricota	Insthoviricetes	Articulavirales	Orthomyxoviridae	Alphainfluenzavirus	Influenza A virus		Riboviria																												Orthornavirae		Influenza A virus (A/Pavia/83/2009(H1N1))										H1N1 subtype										Polyploviricotina
709418	Bacteria	Actinobacteria	Actinomycetia	Micrococcales	Micrococcaceae	Arthrobacter	Arthrobacter sp. NMC12		Terrabacteria group																														cellular organisms	unclassified Arthrobacter
709419	Bacteria	Actinobacteria	Actinomycetia	Micrococcales	Micrococcaceae	Arthrobacter	Arthrobacter sp. NMC21		Terrabacteria group																														cellular organisms	unclassified Arthrobacter
709420	Bacteria	Proteobacteria	Alphaproteobacteria	Caulobacterales	Caulobacteraceae	Brevundimonas	Brevundimonas sp. NMC02																																cellular organisms	unclassified Brevundimonas
709421	Bacteria	Proteobacteria	Alphaproteobacteria	Caulobacterales	Caulobacteraceae	Brevundimonas	Brevundimonas sp. NMC11																																cellular organisms	unclassified Brevundimonas
709422	Bacteria	Proteobacteria	Alphaproteobacteria	Hyphomicrobiales		Enhydrobacter	Enhydrobacter sp. NMC13																																cellular organisms	Hyphomicrobiales incertae sedis	unclassified Enhydrobacter
709423	Bacteria	Bacteroidota	Flavobacteriia	Flavobacteriales	Flavobacteriaceae	Flavobacterium	Flavobacterium sp. NMC26		FCB group	Bacteroidetes/Chlorobi group																													cellular organisms	unclassified Flavobacterium
709424	Bacteria	Actinobacteria	Actinomycetia	Micrococcales	Microbacteriaceae	Frigoribacterium	Frigoribacterium sp. NMC14		Terrabacteria group																														cellular organisms	unclassified Frigoribacterium
709425	Bacteria	Bacteroidota	Cytophagia	Cytophagales	Hymenobacteraceae	Hymenobacter	Hymenobacter sp. NMC04		FCB group	Bacteroidetes/Chlorobi group																													cellular organisms	unclassified Hymenobacter
709426	Bacteria	Bacteroidota	Cytophagia	Cytophagales	Hymenobacteraceae	Hymenobacter	Hymenobacter sp. NMC05		FCB group	Bacteroidetes/Chlorobi group																													cellular organisms	unclassified Hymenobacter
709427	Bacteria	Bacteroidota	Cytophagia	Cytophagales	Hymenobacteraceae	Hymenobacter	Hymenobacter sp. NMC07		FCB group	Bacteroidetes/Chlorobi group																													cellular organisms	unclassified Hymenobacter
709428	Bacteria	Proteobacteria	Betaproteobacteria	Burkholderiales	Oxalobacteraceae	Massilia	Massilia sp. NMC15																																cellular organisms	Massilia group	unclassified Massilia
709429	Bacteria	Proteobacteria	Betaproteobacteria	Burkholderiales	Oxalobacteraceae	Massilia	Massilia sp. NMC24																																cellular organisms	Massilia group	unclassified Massilia
709430	Bacteria	Proteobacteria	Alphaproteobacteria	Sphingomonadales	Erythrobacteraceae	Porphyrobacter	Porphyrobacter sp. NMC22																																cellular organisms	Erythrobacter/Porphyrobacter group	unclassified Porphyrobacter
709431	Bacteria	Actinobacteria	Actinomycetia	Micrococcales	Microbacteriaceae	Salinibacterium	Salinibacterium sp. NMC27		Terrabacteria group																														cellular organisms	unclassified Salinibacterium
709432	Bacteria	Proteobacteria	Alphaproteobacteria	Sphingomonadales	Sphingomonadaceae	Sphingomonas	Sphingomonas sp. NMC01																																cellular organisms	unclassified Sphingomonas
709433	Bacteria	Proteobacteria	Alphaproteobacteria	Sphingomonadales	Sphingomonadaceae	Sphingomonas	Sphingomonas sp. NMC17																																cellular organisms	unclassified Sphingomonas
709434	Bacteria	Proteobacteria	Alphaproteobacteria	Sphingomonadales	Sphingomonadaceae	Sphingopyxis	Sphingopyxis sp. NMC16																																cellular organisms	unclassified Sphingopyxis
709435	Bacteria	Proteobacteria	Alphaproteobacteria	Sphingomonadales	Sphingomonadaceae	Sphingopyxis	Sphingopyxis sp. NMC18																																cellular organisms	unclassified Sphingopyxis
709436	Eukaryota	Apicomplexa	Aconoidasida	Haemosporida	Plasmodiidae	Plasmodium	Plasmodium sp. mosquito U2		Sar	Alveolata																													cellular organisms	unclassified Plasmodium
709437	Eukaryota	Apicomplexa	Aconoidasida	Haemosporida	Plasmodiidae	Plasmodium	Plasmodium sp. mosquito U24		Sar	Alveolata																													cellular organisms	unclassified Plasmodium
709438	Eukaryota	Apicomplexa	Aconoidasida	Haemosporida	Plasmodiidae	Plasmodium	Plasmodium sp. mosquito U28		Sar	Alveolata																													cellular organisms	unclassified Plasmodium
709439	Eukaryota	Apicomplexa	Aconoidasida	Haemosporida	Plasmodiidae	Plasmodium	Plasmodium sp. mosquito U46		Sar	Alveolata																													cellular organisms	unclassified Plasmodium
709440	Eukaryota	Apicomplexa	Aconoidasida	Haemosporida	Haemoproteidae	Haemoproteus	Haemoproteus sp. mosquito U8		Sar	Alveolata																													cellular organisms	unclassified Haemoproteus
709441	Eukaryota	Apicomplexa	Aconoidasida	Haemosporida	Haemoproteidae	Haemoproteus	Haemoproteus sp. mosquito U29		Sar	Alveolata																													cellular organisms	unclassified Haemoproteus
709442	Eukaryota	Apicomplexa	Aconoidasida	Haemosporida	Haemoproteidae	Haemoproteus	Haemoproteus sp. mosquito U94		Sar	Alveolata																													cellular organisms	unclassified Haemoproteus
709443	Eukaryota	Apicomplexa	Aconoidasida	Haemosporida	Haemoproteidae	Haemoproteus	Haemoproteus sp. mosquito U128		Sar	Alveolata																													cellular organisms	unclassified Haemoproteus
709444	Bacteria	Firmicutes	Bacilli	Bacillales	Bacillaceae	Bacillus	Bacillus sp. LS-2		Terrabacteria group																														cellular organisms	unclassified Bacillus (in: Bacteria)
709445	Bacteria	Firmicutes	Bacilli	Bacillales	Bacillaceae	Bacillus	Bacillus sp. LS-4		Terrabacteria group																														cellular organisms	unclassified Bacillus (in: Bacteria)
709446	Eukaryota	Nemertea	Enopla	Monostilifera	Ototyphlonemertidae	Ototyphlonemertes	Ototyphlonemertes fila		Opisthokonta	Eumetazoa											Bilateria	Protostomia	Spiralia	Lophotrochozoa													Metazoa		cellular organisms														Hoplonemertea					Eumonostilifera
709447	Eukaryota	Chordata	Actinopteri	Siluriformes	Siluridae	Phalacronotus			Opisthokonta	Eumetazoa											Bilateria	Deuterostomia	Vertebrata	Gnathostomata	Teleostomi	Euteleostomi	Osteoglossocephalai	Otophysi	Otomorpha					Teleostei			Metazoa		cellular organisms	Clupeocephala													Neopterygii	Ostariophysi				Siluroidei	Craniata				Actinopterygii		Characiphysae
709448	Eukaryota	Chordata	Actinopteri	Siluriformes	Siluridae	Phalacronotus	Phalacronotus bleekeri		Opisthokonta	Eumetazoa											Bilateria	Deuterostomia	Vertebrata	Gnathostomata	Teleostomi	Euteleostomi	Osteoglossocephalai	Otophysi	Otomorpha					Teleostei			Metazoa		cellular organisms	Clupeocephala													Neopterygii	Ostariophysi				Siluroidei	Craniata				Actinopterygii		Characiphysae
709450	Eukaryota	Ascomycota	Sordariomycetes	Hypocreales	Nectriaceae	Fusarium	Fusarium sp. NSC-12		Opisthokonta	saccharomyceta											leotiomyceta	sordariomyceta															Fungi		cellular organisms	unclassified Fusarium													Hypocreomycetidae				Dikarya		Pezizomycotina
709451	Eukaryota	Ascomycota	Sordariomycetes	Hypocreales	Nectriaceae	Fusarium	Fusarium sp. NSC-13		Opisthokonta	saccharomyceta											leotiomyceta	sordariomyceta															Fungi		cellular organisms	unclassified Fusarium													Hypocreomycetidae				Dikarya		Pezizomycotina
709453	Eukaryota	Arthropoda	Insecta	Diptera	Sciaridae	Sciara	Sciara sp. spM1		Opisthokonta	Eumetazoa											Bilateria	Protostomia	Ecdysozoa	Panarthropoda	Mandibulata	Pancrustacea	Dicondylia		Endopterygota					Neoptera	Bibionomorpha		Metazoa		cellular organisms	unclassified Sciara													Pterygota					Nematocera	Hexapoda					Sciaroidea
709454	Eukaryota	Arthropoda	Insecta	Diptera	Sciaridae	Sciara	Sciara sp. spM2		Opisthokonta	Eumetazoa											Bilateria	Protostomia	Ecdysozoa	Panarthropoda	Mandibulata	Pancrustacea	Dicondylia		Endopterygota					Neoptera	Bibionomorpha		Metazoa		cellular organisms	unclassified Sciara													Pterygota					Nematocera	Hexapoda					Sciaroidea
709455	Eukaryota	Arthropoda	Insecta	Diptera	Sciaridae	Sciara	Sciara sp. spM3		Opisthokonta	Eumetazoa											Bilateria	Protostomia	Ecdysozoa	Panarthropoda	Mandibulata	Pancrustacea	Dicondylia		Endopterygota					Neoptera	Bibionomorpha		Metazoa		cellular organisms	unclassified Sciara													Pterygota					Nematocera	Hexapoda					Sciaroidea
709456	Eukaryota	Arthropoda	Insecta	Diptera	Sciaridae	Sciara	Sciara sp. spM4		Opisthokonta	Eumetazoa											Bilateria	Protostomia	Ecdysozoa	Panarthropoda	Mandibulata	Pancrustacea	Dicondylia		Endopterygota					Neoptera	Bibionomorpha		Metazoa		cellular organisms	unclassified Sciara													Pterygota					Nematocera	Hexapoda					Sciaroidea
709457							Cloning vector pSB890																																other entries	other sequences	artificial sequences	vectors
709458	Eukaryota	Arthropoda	Insecta	Diptera	Sciaridae	Sciara	Sciara thoracica		Opisthokonta	Eumetazoa											Bilateria	Protostomia	Ecdysozoa	Panarthropoda	Mandibulata	Pancrustacea	Dicondylia		Endopterygota					Neoptera	Bibionomorpha		Metazoa		cellular organisms														Pterygota					Nematocera	Hexapoda					Sciaroidea
709459	Eukaryota	Arthropoda	Insecta	Diptera	Sciaridae	Sciara	Sciara hemerobioides		Opisthokonta	Eumetazoa											Bilateria	Protostomia	Ecdysozoa	Panarthropoda	Mandibulata	Pancrustacea	Dicondylia		Endopterygota					Neoptera	Bibionomorpha		Metazoa		cellular organisms														Pterygota					Nematocera	Hexapoda					Sciaroidea
709460	Eukaryota	Arthropoda	Insecta	Diptera	Sciaridae	Sciara	Sciara helvola		Opisthokonta	Eumetazoa											Bilateria	Protostomia	Ecdysozoa	Panarthropoda	Mandibulata	Pancrustacea	Dicondylia		Endopterygota					Neoptera	Bibionomorpha		Metazoa		cellular organisms														Pterygota					Nematocera	Hexapoda					Sciaroidea
709461	Eukaryota	Arthropoda	Insecta	Diptera	Sciaridae	Sciara	Sciara militaris		Opisthokonta	Eumetazoa											Bilateria	Protostomia	Ecdysozoa	Panarthropoda	Mandibulata	Pancrustacea	Dicondylia		Endopterygota					Neoptera	Bibionomorpha		Metazoa		cellular organisms														Pterygota					Nematocera	Hexapoda					Sciaroidea
709462	Eukaryota	Arthropoda	Insecta	Diptera	Sciaridae	Sciara	Sciara humeralis		Opisthokonta	Eumetazoa											Bilateria	Protostomia	Ecdysozoa	Panarthropoda	Mandibulata	Pancrustacea	Dicondylia		Endopterygota					Neoptera	Bibionomorpha		Metazoa		cellular organisms														Pterygota					Nematocera	Hexapoda					Sciaroidea
709463	Eukaryota	Arthropoda	Insecta	Diptera	Sciaridae	Sciara	Sciara kitakamiensis		Opisthokonta	Eumetazoa											Bilateria	Protostomia	Ecdysozoa	Panarthropoda	Mandibulata	Pancrustacea	Dicondylia		Endopterygota					Neoptera	Bibionomorpha		Metazoa		cellular organisms														Pterygota					Nematocera	Hexapoda					Sciaroidea
709464	Eukaryota	Arthropoda	Insecta	Diptera	Sciaridae	Sciara	Sciara melanostyla		Opisthokonta	Eumetazoa											Bilateria	Protostomia	Ecdysozoa	Panarthropoda	Mandibulata	Pancrustacea	Dicondylia		Endopterygota					Neoptera	Bibionomorpha		Metazoa		cellular organisms														Pterygota					Nematocera	Hexapoda					Sciaroidea
709465	Eukaryota	Porifera	Demospongiae	Haplosclerida	Chalinidae	Haliclona	Haliclona sp. Sa080513		Opisthokonta																												Metazoa		cellular organisms	unclassified Haliclona													Heteroscleromorpha
709466	Bacteria	Proteobacteria	Betaproteobacteria	Burkholderiales	Comamonadaceae	Comamonas	Comamonas sp. saju-kvlm2																																cellular organisms	unclassified Comamonas
709467	Bacteria	Proteobacteria	Betaproteobacteria	Burkholderiales	Comamonadaceae	Comamonas	Comamonas sp. saju-swthpu4																																cellular organisms	unclassified Comamonas
709468	Bacteria	Proteobacteria	Gammaproteobacteria	Pseudomonadales	Pseudomonadaceae	Pseudomonas	Pseudomonas sp. saju-kvlm5																																cellular organisms	unclassified Pseudomonas
709469	Bacteria	Proteobacteria	Gammaproteobacteria	Pseudomonadales	Pseudomonadaceae	Pseudomonas	Pseudomonas sp. saju-pthlm1																																cellular organisms	unclassified Pseudomonas
709470	Bacteria	Proteobacteria	Gammaproteobacteria	Pseudomonadales	Pseudomonadaceae	Pseudomonas	Pseudomonas sp. saju-pthlm3																																cellular organisms	unclassified Pseudomonas
709471	Eukaryota	Arthropoda	Arachnida	Sarcoptiformes	Damaeidae				Opisthokonta	Eumetazoa											Bilateria	Protostomia	Ecdysozoa	Panarthropoda											Brachypylina		Metazoa		cellular organisms	unclassified Damaeidae													Acari					Oribatida	Chelicerata					Damaeoidea	Acariformes
709472	Eukaryota	Arthropoda	Arachnida	Sarcoptiformes	Damaeidae		Damaeidae sp. AMUEnv005		Opisthokonta	Eumetazoa											Bilateria	Protostomia	Ecdysozoa	Panarthropoda											Brachypylina		Metazoa		cellular organisms	unclassified Damaeidae													Acari					Oribatida	Chelicerata					Damaeoidea	Acariformes
709473	Eukaryota	Arthropoda	Arachnida	Sarcoptiformes	Damaeidae		Damaeidae sp. AMUEnv006		Opisthokonta	Eumetazoa											Bilateria	Protostomia	Ecdysozoa	Panarthropoda											Brachypylina		Metazoa		cellular organisms	unclassified Damaeidae													Acari					Oribatida	Chelicerata					Damaeoidea	Acariformes
709474	Eukaryota	Arthropoda	Arachnida	Mesostigmata	Parasitidae	Aclerogamasus			Opisthokonta	Eumetazoa											Bilateria	Protostomia	Ecdysozoa	Panarthropoda											Gamasina		Metazoa		cellular organisms	Parasitidae incertae sedis													Acari					Monogynaspida	Chelicerata					Parasitoidea	Parasitiformes
709475	Eukaryota	Arthropoda	Arachnida	Mesostigmata	Parasitidae	Aclerogamasus	Aclerogamasus similis		Opisthokonta	Eumetazoa											Bilateria	Protostomia	Ecdysozoa	Panarthropoda											Gamasina		Metazoa		cellular organisms	Parasitidae incertae sedis													Acari					Monogynaspida	Chelicerata					Parasitoidea	Parasitiformes
709476	Eukaryota	Arthropoda	Arachnida	Trombidiformes	Tydeidae				Opisthokonta	Eumetazoa											Bilateria	Protostomia	Ecdysozoa	Panarthropoda	Eupodina												Metazoa		cellular organisms	unclassified Tydeidae													Acari					Prostigmata	Chelicerata					Tydeoidea	Acariformes
709478	Eukaryota	Arthropoda	Arachnida	Trombidiformes	Iolinidae		Tydaeolinae sp. AMUEnv015		Opisthokonta	Eumetazoa											Bilateria	Protostomia	Ecdysozoa	Panarthropoda	Eupodina												Metazoa		cellular organisms	unclassified Iolinidae													Acari					Prostigmata	Chelicerata					Tydeoidea	Acariformes
709479	Eukaryota	Bryozoa	Stenolaemata	Tubuliporida	Tubuliporidae	Tubulipora	Tubulipora sp. BH-2010a		Opisthokonta	Eumetazoa											Bilateria	Protostomia	Spiralia	Lophotrochozoa													Metazoa		cellular organisms	unclassified Tubulipora
709480	Eukaryota	Mollusca	Bivalvia	Pectinida	Pectinidae	Flexopecten	Flexopecten proteus		Opisthokonta	Eumetazoa											Bilateria	Protostomia	Spiralia	Lophotrochozoa	Pteriomorphia												Metazoa		cellular organisms														Autobranchia											Pectinoidea
709481	Viruses		Naldaviricetes	Lefavirales	Baculoviridae	Alphabaculovirus	Autographa californica multiple nucleopolyhedrovirus																																Rachiplusia nu MNPV
709482	Bacteria	Firmicutes	Bacilli	Bacillales	Paenibacillaceae	Brevibacillus	Brevibacillus sp. HKRDNA		Terrabacteria group																														cellular organisms	unclassified Brevibacillus
709483	Bacteria	Firmicutes					Firmicutes bacterium CPB4		Terrabacteria group																														cellular organisms	unclassified Firmicutes sensu stricto
709484	Viruses	Uroviricota	Caudoviricetes		Straboviridae	Karamvirus	Karamvirus cc31		Duplodnaviria																												Heunggongvirae		Enterobacter phage CC31																Tevenvirinae
709485	Bacteria	Proteobacteria	Deltaproteobacteria	Myxococcales	Myxococcaceae	Myxococcus	Myxococcus sp. MX1																																cellular organisms	unclassified Myxococcus																		Cystobacterineae	delta/epsilon subdivisions
709486	Bacteria	Proteobacteria	Deltaproteobacteria	Myxococcales	Myxococcaceae	Myxococcus	Myxococcus sp. MX2																																cellular organisms	unclassified Myxococcus																		Cystobacterineae	delta/epsilon subdivisions
709487	Eukaryota	Basidiomycota	Wallemiomycetes				uncultured Wallemiales		Opisthokonta																												Fungi		cellular organisms	environmental samples																	Dikarya		Wallemiomycotina
709488	Viruses	Negarnaviricota	Monjiviricetes	Mononegavirales	Paramyxoviridae	Morbillivirus	Measles morbillivirus		Riboviria																												Orthornavirae		Measles virus genotypes and isolates	Measles virus MVs/Dimapur.IND/01.09															Orthoparamyxovirinae				Haploviricotina
709489	Viruses	Negarnaviricota	Monjiviricetes	Mononegavirales	Paramyxoviridae	Morbillivirus	Measles morbillivirus		Riboviria																												Orthornavirae		Measles virus genotypes and isolates	Measles virus MVs/Dimapur.IND/15.08															Orthoparamyxovirinae				Haploviricotina
709490	Viruses	Negarnaviricota	Monjiviricetes	Mononegavirales	Paramyxoviridae	Morbillivirus	Measles morbillivirus		Riboviria																												Orthornavirae		Measles virus genotypes and isolates	Measles virus MVs/Dimapur.IND/49.08															Orthoparamyxovirinae				Haploviricotina
709491	Viruses	Negarnaviricota	Monjiviricetes	Mononegavirales	Paramyxoviridae	Morbillivirus	Measles morbillivirus		Riboviria																												Orthornavirae		Measles virus genotypes and isolates	Measles virus MVs/Imphal.IND/19.09															Orthoparamyxovirinae				Haploviricotina
709492	Viruses	Negarnaviricota	Monjiviricetes	Mononegavirales	Paramyxoviridae	Morbillivirus	Measles morbillivirus		Riboviria																												Orthornavirae		Measles virus genotypes and isolates	Measles virus MVs/Pune.IND/49.09/1															Orthoparamyxovirinae				Haploviricotina
709493	Viruses	Negarnaviricota	Monjiviricetes	Mononegavirales	Paramyxoviridae	Morbillivirus	Measles morbillivirus		Riboviria																												Orthornavirae		Measles virus genotypes and isolates	Measles virus MVs/Pune.IND/49.09/2															Orthoparamyxovirinae				Haploviricotina
709494	Eukaryota	Ascomycota	Eurotiomycetes	Eurotiales					Opisthokonta	saccharomyceta											leotiomyceta																Fungi		cellular organisms	environmental samples													Eurotiomycetidae				Dikarya		Pezizomycotina
709496	Eukaryota	Basidiomycota	Agaricomycetes	Russulales	Peniophoraceae	Peniophora	Peniophora laeta		Opisthokonta																												Fungi		cellular organisms	Agaricomycetes incertae sedis																	Dikarya		Agaricomycotina
709497	Eukaryota	Basidiomycota	Agaricomycetes	Russulales	Peniophoraceae	Peniophora	Peniophora pseudonuda		Opisthokonta																												Fungi		cellular organisms	Agaricomycetes incertae sedis																	Dikarya		Agaricomycotina
709498	Bacteria						bacterium TERI 13006																																cellular organisms	unclassified Bacteria
709499	Bacteria						bacterium TERI 2003																																cellular organisms	unclassified Bacteria
709500	Bacteria						bacterium TERI 2007																																cellular organisms	unclassified Bacteria
709501	Bacteria						bacterium TERI 2009																																cellular organisms	unclassified Bacteria
709502	Bacteria						bacterium TERI 5001																																cellular organisms	unclassified Bacteria
709503	Eukaryota	Streptophyta	Magnoliopsida	Caryophyllales	Cactaceae	Cylindropuntia	Cylindropuntia molesta		Embryophyta	Tracheophyta											Euphyllophyta	Spermatophyta	Mesangiospermae	eudicotyledons	Gunneridae	Pentapetalae											Viridiplantae		cellular organisms																Opuntioideae			Cactineae	Streptophytina
709504	Eukaryota	Ascomycota	Sordariomycetes	Hypocreales	Nectriaceae	Fusarium	Fusarium sp. YM-2617		Opisthokonta	saccharomyceta											leotiomyceta	sordariomyceta															Fungi		cellular organisms	unclassified Fusarium													Hypocreomycetidae				Dikarya		Pezizomycotina
709505	Eukaryota	Ascomycota	Sordariomycetes	Hypocreales	Nectriaceae	Fusarium	Fusarium sp. YM-266		Opisthokonta	saccharomyceta											leotiomyceta	sordariomyceta															Fungi		cellular organisms	unclassified Fusarium													Hypocreomycetidae				Dikarya		Pezizomycotina
709506	Eukaryota	Ascomycota	Sordariomycetes	Hypocreales	Nectriaceae	Fusarium	Fusarium sp. YM-6113		Opisthokonta	saccharomyceta											leotiomyceta	sordariomyceta															Fungi		cellular organisms	unclassified Fusarium													Hypocreomycetidae				Dikarya		Pezizomycotina
709507	Eukaryota	Ascomycota	Sordariomycetes	Hypocreales	Nectriaceae	Fusarium	Fusarium sp. YM-71213		Opisthokonta	saccharomyceta											leotiomyceta	sordariomyceta															Fungi		cellular organisms	unclassified Fusarium													Hypocreomycetidae				Dikarya		Pezizomycotina
709508	Eukaryota	Basidiomycota	Agaricomycetes	Agaricales	Cortinariaceae	Cortinarius	Cortinarius sp. PDD 94011		Opisthokonta																												Fungi		cellular organisms	unclassified Cortinarius													Agaricomycetidae				Dikarya	Agaricineae	Agaricomycotina
709509	Bacteria	Firmicutes	Bacilli	Bacillales	Staphylococcaceae	Jeotgalicoccus	Jeotgalicoccus coquinae		Terrabacteria group																														cellular organisms
709510	Bacteria	Firmicutes	Bacilli	Bacillales	Staphylococcaceae	Jeotgalicoccus	Jeotgalicoccus aerolatus		Terrabacteria group																														cellular organisms
709511	Viruses	Negarnaviricota	Insthoviricetes	Articulavirales	Orthomyxoviridae	Alphainfluenzavirus	Influenza A virus		Riboviria																												Orthornavirae		Influenza A virus (A/swine/Indiana/27007/2009(H1N1))										H1N1 subtype										Polyploviricotina
709512	Eukaryota	Arthropoda	Arachnida	Opiliones	Sabaconidae	Sabacon	Sabacon sp. 1 MCH-2009		Opisthokonta	Eumetazoa											Bilateria	Protostomia	Ecdysozoa	Panarthropoda	Phalangida												Metazoa		cellular organisms	unclassified Sabacon																		Palpatores	Chelicerata					Ischyropsalidoidea
709513	Eukaryota	Arthropoda	Arachnida	Opiliones	Ceratolasmatidae	Acuclavella	Acuclavella sp. 1 MCH-2009		Opisthokonta	Eumetazoa											Bilateria	Protostomia	Ecdysozoa	Panarthropoda	Phalangida												Metazoa		cellular organisms	unclassified Acuclavella																		Palpatores	Chelicerata					Ischyropsalidoidea
709514	Eukaryota	Ascomycota	Sordariomycetes	Xylariales	Sporocadaceae	Bartalinia	Bartalinia pondoensis		Opisthokonta	saccharomyceta											leotiomyceta	sordariomyceta															Fungi		cellular organisms														Xylariomycetidae				Dikarya		Pezizomycotina
709515	Eukaryota	Ascomycota	Leotiomycetes	Helotiales		Crucellisporium			Opisthokonta	saccharomyceta											leotiomyceta	sordariomyceta															Fungi		cellular organisms	Helotiales incertae sedis																	Dikarya		Pezizomycotina
709516	Eukaryota	Ascomycota	Leotiomycetes	Helotiales		Crucellisporium	Crucellisporium umtamvunae		Opisthokonta	saccharomyceta											leotiomyceta	sordariomyceta															Fungi		cellular organisms	Helotiales incertae sedis																	Dikarya		Pezizomycotina
709518	Eukaryota	Onychophora	Udeonychophora	Euonychophora	Peripatopsidae	Peripatoides	Peripatoides sp. NZAC03005896		Opisthokonta	Eumetazoa											Bilateria	Protostomia	Ecdysozoa	Panarthropoda													Metazoa		cellular organisms	unclassified Peripatoides
709519	Eukaryota	Onychophora	Udeonychophora	Euonychophora	Peripatopsidae	Peripatoides	Peripatoides sp. NZAC03005902		Opisthokonta	Eumetazoa											Bilateria	Protostomia	Ecdysozoa	Panarthropoda													Metazoa		cellular organisms	unclassified Peripatoides
709520	Eukaryota	Onychophora	Udeonychophora	Euonychophora	Peripatopsidae	Peripatoides	Peripatoides sp. NZAC03005915		Opisthokonta	Eumetazoa											Bilateria	Protostomia	Ecdysozoa	Panarthropoda													Metazoa		cellular organisms	unclassified Peripatoides
709521	Eukaryota	Onychophora	Udeonychophora	Euonychophora	Peripatopsidae	Peripatoides	Peripatoides sp. NZAC03005926		Opisthokonta	Eumetazoa											Bilateria	Protostomia	Ecdysozoa	Panarthropoda													Metazoa		cellular organisms	unclassified Peripatoides
709522	Eukaryota	Onychophora	Udeonychophora	Euonychophora	Peripatopsidae	Peripatoides	Peripatoides sp. NZAC03005933		Opisthokonta	Eumetazoa											Bilateria	Protostomia	Ecdysozoa	Panarthropoda													Metazoa		cellular organisms	unclassified Peripatoides
709523	Eukaryota	Onychophora	Udeonychophora	Euonychophora	Peripatopsidae	Peripatoides	Peripatoides sp. NZAC03005937		Opisthokonta	Eumetazoa											Bilateria	Protostomia	Ecdysozoa	Panarthropoda													Metazoa		cellular organisms	unclassified Peripatoides
709524	Eukaryota	Onychophora	Udeonychophora	Euonychophora	Peripatopsidae	Peripatoides	Peripatoides sp. NZAC03005940		Opisthokonta	Eumetazoa											Bilateria	Protostomia	Ecdysozoa	Panarthropoda													Metazoa		cellular organisms	unclassified Peripatoides
709525	Eukaryota	Onychophora	Udeonychophora	Euonychophora	Peripatopsidae	Peripatoides	Peripatoides sp. NZAC03005946		Opisthokonta	Eumetazoa											Bilateria	Protostomia	Ecdysozoa	Panarthropoda													Metazoa		cellular organisms	unclassified Peripatoides
709526	Eukaryota	Onychophora	Udeonychophora	Euonychophora	Peripatopsidae	Peripatoides	Peripatoides sp. NZAC03005966		Opisthokonta	Eumetazoa											Bilateria	Protostomia	Ecdysozoa	Panarthropoda													Metazoa		cellular organisms	unclassified Peripatoides
709527	Eukaryota	Onychophora	Udeonychophora	Euonychophora	Peripatopsidae	Peripatoides	Peripatoides sp. NZAC03005975		Opisthokonta	Eumetazoa											Bilateria	Protostomia	Ecdysozoa	Panarthropoda													Metazoa		cellular organisms	unclassified Peripatoides
709528	Eukaryota	Onychophora	Udeonychophora	Euonychophora	Peripatopsidae	Peripatoides	Peripatoides sp. NZAC03005978		Opisthokonta	Eumetazoa											Bilateria	Protostomia	Ecdysozoa	Panarthropoda													Metazoa		cellular organisms	unclassified Peripatoides
709529	Eukaryota	Onychophora	Udeonychophora	Euonychophora	Peripatopsidae	Peripatoides	Peripatoides sp. NZAC03005989		Opisthokonta	Eumetazoa											Bilateria	Protostomia	Ecdysozoa	Panarthropoda													Metazoa		cellular organisms	unclassified Peripatoides
709530	Eukaryota	Onychophora	Udeonychophora	Euonychophora	Peripatopsidae	Peripatoides	Peripatoides sp. NZAC03005993		Opisthokonta	Eumetazoa											Bilateria	Protostomia	Ecdysozoa	Panarthropoda													Metazoa		cellular organisms	unclassified Peripatoides
709531	Bacteria	Firmicutes	Bacilli	Lactobacillales	Streptococcaceae	Streptococcus	Streptococcus salivarius		Terrabacteria group																														cellular organisms													Streptococcus salivarius HT9R
709532	Eukaryota	Arthropoda	Insecta	Lepidoptera	Gelechiidae	Exoteleia	Exoteleia pinifoliella JFL1		Opisthokonta	Eumetazoa											Bilateria	Protostomia	Ecdysozoa	Panarthropoda	Mandibulata	Pancrustacea	Dicondylia	Ditrysia	Endopterygota					Neoptera	Neolepidoptera		Metazoa		cellular organisms	Exoteleia pinifoliella complex				Heteroneura									Pterygota		Gelechiinae			Glossata	Hexapoda					Gelechioidea	Amphiesmenoptera
709533	Eukaryota	Arthropoda	Insecta	Lepidoptera	Gelechiidae	Exoteleia	Exoteleia pinifoliella JFL2		Opisthokonta	Eumetazoa											Bilateria	Protostomia	Ecdysozoa	Panarthropoda	Mandibulata	Pancrustacea	Dicondylia	Ditrysia	Endopterygota					Neoptera	Neolepidoptera		Metazoa		cellular organisms	Exoteleia pinifoliella complex				Heteroneura									Pterygota		Gelechiinae			Glossata	Hexapoda					Gelechioidea	Amphiesmenoptera
709534	Eukaryota	Arthropoda	Insecta	Lepidoptera	Gelechiidae	Exoteleia	Exoteleia pinifoliella JFL3		Opisthokonta	Eumetazoa											Bilateria	Protostomia	Ecdysozoa	Panarthropoda	Mandibulata	Pancrustacea	Dicondylia	Ditrysia	Endopterygota					Neoptera	Neolepidoptera		Metazoa		cellular organisms	Exoteleia pinifoliella complex				Heteroneura									Pterygota		Gelechiinae			Glossata	Hexapoda					Gelechioidea	Amphiesmenoptera
709535	Eukaryota	Arthropoda	Insecta	Lepidoptera	Gelechiidae	Exoteleia	Exoteleia pinifoliella JFL4		Opisthokonta	Eumetazoa											Bilateria	Protostomia	Ecdysozoa	Panarthropoda	Mandibulata	Pancrustacea	Dicondylia	Ditrysia	Endopterygota					Neoptera	Neolepidoptera		Metazoa		cellular organisms	Exoteleia pinifoliella complex				Heteroneura									Pterygota		Gelechiinae			Glossata	Hexapoda					Gelechioidea	Amphiesmenoptera
709536	Eukaryota	Arthropoda	Insecta	Lepidoptera	Gelechiidae	Exoteleia			Opisthokonta	Eumetazoa											Bilateria	Protostomia	Ecdysozoa	Panarthropoda	Mandibulata	Pancrustacea	Dicondylia	Ditrysia	Endopterygota					Neoptera	Neolepidoptera		Metazoa		cellular organisms	Exoteleia pinifoliella complex				Heteroneura									Pterygota		Gelechiinae			Glossata	Hexapoda					Gelechioidea	Amphiesmenoptera
709537	Viruses	Pisuviricota	Pisoniviricetes	Picornavirales	Caliciviridae		St-Valerien swine virus		Riboviria																												Orthornavirae		unclassified Caliciviridae	Calicivirus pig/25A/ITA/2009
709538	Eukaryota	Mollusca	Gastropoda	Trochida	Trochidae	Stomatella	Stomatella impertusa A STW-2009		Opisthokonta	Eumetazoa											Bilateria	Protostomia	Spiralia	Lophotrochozoa													Metazoa		cellular organisms														Vetigastropoda		Stomatellinae									Trochoidea
709539	Eukaryota	Mollusca	Gastropoda	Trochida	Trochidae	Stomatella	Stomatella impertusa B STW-2009		Opisthokonta	Eumetazoa											Bilateria	Protostomia	Spiralia	Lophotrochozoa													Metazoa		cellular organisms														Vetigastropoda		Stomatellinae									Trochoidea
709540	Eukaryota	Mollusca	Gastropoda	Trochida	Trochidae		Cantharidinae sp. STW-2009		Opisthokonta	Eumetazoa											Bilateria	Protostomia	Spiralia	Lophotrochozoa													Metazoa		cellular organisms	unclassified Cantharidinae													Vetigastropoda		Cantharidinae									Trochoidea
709541	Eukaryota	Mollusca	Gastropoda	Trochida	Trochidae		Trochinae sp. STW-2009		Opisthokonta	Eumetazoa											Bilateria	Protostomia	Spiralia	Lophotrochozoa													Metazoa		cellular organisms	unclassified Trochidae													Vetigastropoda											Trochoidea
709542	Bacteria						bacterium 73_VP7_H6																																cellular organisms	unclassified Bacteria
709543	Bacteria						bacterium 73_VP8_A3																																cellular organisms	unclassified Bacteria
709544	Bacteria						bacterium 73_VP8_A4																																cellular organisms	unclassified Bacteria
709545	Bacteria						bacterium 73_VP8_B3																																cellular organisms	unclassified Bacteria
709546	Bacteria						bacterium 73_VP8_B4																																cellular organisms	unclassified Bacteria
709547	Bacteria						bacterium 73_VP8_C3																																cellular organisms	unclassified Bacteria
709548	Bacteria						bacterium 73_VP8_C4																																cellular organisms	unclassified Bacteria
709549	Bacteria						bacterium 73_VP8_D3																																cellular organisms	unclassified Bacteria
709550	Bacteria						bacterium 73_VP8_D4																																cellular organisms	unclassified Bacteria
709551	Bacteria						bacterium 73_VP8_E3																																cellular organisms	unclassified Bacteria
709552	Bacteria						bacterium 73_VP8_E4																																cellular organisms	unclassified Bacteria
709553	Bacteria						bacterium 73_VP8_F3																																cellular organisms	unclassified Bacteria
709554	Bacteria						bacterium 73_VP8_G3																																cellular organisms	unclassified Bacteria
709555	Bacteria						bacterium 73_VP8_H3																																cellular organisms	unclassified Bacteria
709556	Bacteria						bacterium 73_VP9_A1																																cellular organisms	unclassified Bacteria
709557	Bacteria						bacterium 82_VP7_A8																																cellular organisms	unclassified Bacteria
709558	Bacteria						bacterium 82_VP7_B8																																cellular organisms	unclassified Bacteria
709559	Bacteria						bacterium 82_VP7_D8																																cellular organisms	unclassified Bacteria
709560	Bacteria						bacterium 82_VP7_E7																																cellular organisms	unclassified Bacteria
709561	Bacteria						bacterium 82_VP7_E8																																cellular organisms	unclassified Bacteria
709562	Bacteria						bacterium 82_VP7_F8																																cellular organisms	unclassified Bacteria
709563	Bacteria						bacterium 82_VP7_G7																																cellular organisms	unclassified Bacteria
709564	Bacteria						bacterium 82_VP7_H7																																cellular organisms	unclassified Bacteria
709565	Bacteria						bacterium 82_VP9_B1																																cellular organisms	unclassified Bacteria
709566	Bacteria						bacterium 82_VP9_D1																																cellular organisms	unclassified Bacteria
709567	Bacteria						bacterium 82_VP9_E1																																cellular organisms	unclassified Bacteria
709568	Bacteria						bacterium A3M_VP7_A10																																cellular organisms	unclassified Bacteria
709569	Bacteria						bacterium A3M_VP7_A12																																cellular organisms	unclassified Bacteria
709570	Bacteria						bacterium A3M_VP7_A9																																cellular organisms	unclassified Bacteria
709571	Bacteria						bacterium A3M_VP7_B10																																cellular organisms	unclassified Bacteria
709572	Bacteria						bacterium A3M_VP7_B11																																cellular organisms	unclassified Bacteria
709573	Bacteria						bacterium A3M_VP7_B9																																cellular organisms	unclassified Bacteria
709574	Bacteria						bacterium A3M_VP7_C10																																cellular organisms	unclassified Bacteria
709575	Bacteria						bacterium A3M_VP7_C12																																cellular organisms	unclassified Bacteria
709576	Bacteria						bacterium A3M_VP7_C9																																cellular organisms	unclassified Bacteria
709577	Bacteria						bacterium A3M_VP7_D10																																cellular organisms	unclassified Bacteria
709578	Bacteria						bacterium A3M_VP7_D11																																cellular organisms	unclassified Bacteria
709579	Bacteria						bacterium A3M_VP7_D12																																cellular organisms	unclassified Bacteria
709580	Bacteria						bacterium A3M_VP7_D9																																cellular organisms	unclassified Bacteria
709581	Bacteria						bacterium A3M_VP7_E10																																cellular organisms	unclassified Bacteria
709582	Bacteria						bacterium A3M_VP7_E9																																cellular organisms	unclassified Bacteria
709583	Bacteria						bacterium A3M_VP7_F10																																cellular organisms	unclassified Bacteria
709584	Bacteria						bacterium A3M_VP7_F11																																cellular organisms	unclassified Bacteria
709585	Bacteria						bacterium A3M_VP7_F9																																cellular organisms	unclassified Bacteria
709586	Bacteria						bacterium A3M_VP7_G10																																cellular organisms	unclassified Bacteria
709587	Bacteria						bacterium A3M_VP7_G9																																cellular organisms	unclassified Bacteria
709588	Bacteria						bacterium A3M_VP7_H10																																cellular organisms	unclassified Bacteria
709589	Bacteria						bacterium A3M_VP7_H8																																cellular organisms	unclassified Bacteria
709590	Bacteria						bacterium A3S_VP5_A6																																cellular organisms	unclassified Bacteria
709591	Bacteria						bacterium A3S_VP5_A8																																cellular organisms	unclassified Bacteria
709592	Bacteria						bacterium A3S_VP5_B7																																cellular organisms	unclassified Bacteria
709593	Bacteria						bacterium A3S_VP5_B8																																cellular organisms	unclassified Bacteria
709594	Bacteria						bacterium A3S_VP5_C7																																cellular organisms	unclassified Bacteria
709595	Bacteria						bacterium A3S_VP5_C8																																cellular organisms	unclassified Bacteria
709596	Bacteria						bacterium A3S_VP5_D7																																cellular organisms	unclassified Bacteria
709597	Bacteria						bacterium A3S_VP5_D8																																cellular organisms	unclassified Bacteria
709598	Bacteria						bacterium A3S_VP5_E7																																cellular organisms	unclassified Bacteria
709599	Bacteria						bacterium A3S_VP5_E8																																cellular organisms	unclassified Bacteria
709600	Bacteria						bacterium A3S_VP5_F7																																cellular organisms	unclassified Bacteria
709601	Bacteria						bacterium A3S_VP5_G6																																cellular organisms	unclassified Bacteria
709602	Bacteria						bacterium A3S_VP5_G8																																cellular organisms	unclassified Bacteria
709603	Bacteria						bacterium A3S_VP8_A5																																cellular organisms	unclassified Bacteria
709604	Bacteria						bacterium A3S_VP8_B5																																cellular organisms	unclassified Bacteria
709605	Bacteria						bacterium A3S_VP8_C5																																cellular organisms	unclassified Bacteria
709606	Bacteria						bacterium A3S_VP8_G4																																cellular organisms	unclassified Bacteria
709607	Bacteria						bacterium A3T_VP5_A5																																cellular organisms	unclassified Bacteria
709608	Bacteria						bacterium A3T_VP5_B4																																cellular organisms	unclassified Bacteria
709609	Bacteria						bacterium A3T_VP5_B5																																cellular organisms	unclassified Bacteria
709610	Bacteria						bacterium A3T_VP5_C4																																cellular organisms	unclassified Bacteria
709611	Bacteria						bacterium A3T_VP5_D4																																cellular organisms	unclassified Bacteria
709612	Bacteria						bacterium A3T_VP5_D5																																cellular organisms	unclassified Bacteria
709613	Bacteria						bacterium A3T_VP5_E4																																cellular organisms	unclassified Bacteria
709614	Bacteria						bacterium A3T_VP5_E5																																cellular organisms	unclassified Bacteria
709615	Bacteria						bacterium A3T_VP5_F4																																cellular organisms	unclassified Bacteria
709616	Bacteria						bacterium A3T_VP5_F5																																cellular organisms	unclassified Bacteria
709617	Bacteria						bacterium A3T_VP5_G4																																cellular organisms	unclassified Bacteria
709618	Bacteria						bacterium A3T_VP5_G5																																cellular organisms	unclassified Bacteria
709619	Bacteria						bacterium A3T_VP7_C6																																cellular organisms	unclassified Bacteria
709620	Bacteria						bacterium A3T_VP7_G12																																cellular organisms	unclassified Bacteria
709621	Bacteria						bacterium A3T_VP7_H12																																cellular organisms	unclassified Bacteria
709622	Bacteria						bacterium A3T_VP8_A1																																cellular organisms	unclassified Bacteria
709623	Bacteria						bacterium A3T_VP8_B1																																cellular organisms	unclassified Bacteria
709624	Bacteria						bacterium A3T_VP8_C1																																cellular organisms	unclassified Bacteria
709625	Bacteria						bacterium A3T_VP8_D1																																cellular organisms	unclassified Bacteria
709626	Bacteria						bacterium A3T_VP8_E1																																cellular organisms	unclassified Bacteria
709627	Bacteria						bacterium A3T_VP8_F1																																cellular organisms	unclassified Bacteria
709628	Bacteria						bacterium A3T_VP8_G1																																cellular organisms	unclassified Bacteria
709629	Bacteria						bacterium A4M_VP5_A10																																cellular organisms	unclassified Bacteria
709630	Bacteria						bacterium A4M_VP5_A11																																cellular organisms	unclassified Bacteria
709631	Bacteria						bacterium A4M_VP5_A9																																cellular organisms	unclassified Bacteria
709632	Bacteria						bacterium A4M_VP5_B10																																cellular organisms	unclassified Bacteria
709633	Bacteria						bacterium A4M_VP5_B9																																cellular organisms	unclassified Bacteria
709634	Bacteria						bacterium A4M_VP5_C10																																cellular organisms	unclassified Bacteria
709635	Bacteria						bacterium A4M_VP5_C9																																cellular organisms	unclassified Bacteria
709636	Bacteria						bacterium A4M_VP5_D10																																cellular organisms	unclassified Bacteria
709637	Bacteria						bacterium A4M_VP5_D9																																cellular organisms	unclassified Bacteria
709638	Bacteria						bacterium A4M_VP5_E10																																cellular organisms	unclassified Bacteria
709639	Bacteria						bacterium A4M_VP5_E9																																cellular organisms	unclassified Bacteria
709640	Bacteria						bacterium A4M_VP5_F10																																cellular organisms	unclassified Bacteria
709641	Bacteria						bacterium A4M_VP5_F9																																cellular organisms	unclassified Bacteria
709642	Bacteria						bacterium A4M_VP5_G10																																cellular organisms	unclassified Bacteria
709643	Bacteria						bacterium A4M_VP5_G9																																cellular organisms	unclassified Bacteria
709644	Bacteria						bacterium A4M_VP5_H10																																cellular organisms	unclassified Bacteria
709645	Bacteria						bacterium A4M_VP8_A6																																cellular organisms	unclassified Bacteria
709646	Bacteria						bacterium A4M_VP8_C6																																cellular organisms	unclassified Bacteria
709647	Bacteria						bacterium A4M_VP8_D5																																cellular organisms	unclassified Bacteria
709648	Bacteria						bacterium A4M_VP8_D6																																cellular organisms	unclassified Bacteria
709649	Bacteria						bacterium A4M_VP8_F5																																cellular organisms	unclassified Bacteria
709650	Bacteria						bacterium A4M_VP8_F6																																cellular organisms	unclassified Bacteria
709651	Bacteria						bacterium A4M_VP8_G5																																cellular organisms	unclassified Bacteria
709652	Bacteria						bacterium A4M_VP8_G6																																cellular organisms	unclassified Bacteria
709653	Bacteria						bacterium A4M_VP8_H5																																cellular organisms	unclassified Bacteria
709654	Bacteria						bacterium A4S_VP6_A4																																cellular organisms	unclassified Bacteria
709655	Bacteria						bacterium A4S_VP6_B3																																cellular organisms	unclassified Bacteria
709656	Bacteria						bacterium A4S_VP6_B6																																cellular organisms	unclassified Bacteria
709657	Bacteria						bacterium A4S_VP6_C3																																cellular organisms	unclassified Bacteria
709658	Bacteria						bacterium A4S_VP6_C4																																cellular organisms	unclassified Bacteria
709659	Bacteria						bacterium A4S_VP6_C5																																cellular organisms	unclassified Bacteria
709660	Bacteria						bacterium A4S_VP6_D3																																cellular organisms	unclassified Bacteria
709661	Bacteria						bacterium A4S_VP6_F3																																cellular organisms	unclassified Bacteria
709662	Bacteria						bacterium A4S_VP6_G2																																cellular organisms	unclassified Bacteria
709663	Bacteria						bacterium A4S_VP6_G4																																cellular organisms	unclassified Bacteria
709664	Bacteria						bacterium A4S_VP6_G5																																cellular organisms	unclassified Bacteria
709665	Bacteria						bacterium A4S_VP6_H2																																cellular organisms	unclassified Bacteria
709666	Bacteria						bacterium A4S_VP6_H3																																cellular organisms	unclassified Bacteria
709667	Bacteria						bacterium A4S_VP8_A11																																cellular organisms	unclassified Bacteria
709668	Bacteria						bacterium A4S_VP8_H10																																cellular organisms	unclassified Bacteria
709669	Bacteria						bacterium A4T_VP5_A12																																cellular organisms	unclassified Bacteria
709670	Bacteria						bacterium A4T_VP5_B12																																cellular organisms	unclassified Bacteria
709671	Bacteria						bacterium A4T_VP5_C12																																cellular organisms	unclassified Bacteria
709672	Bacteria						bacterium A4T_VP5_D11																																cellular organisms	unclassified Bacteria
709673	Bacteria						bacterium A4T_VP5_D12																																cellular organisms	unclassified Bacteria
709674	Bacteria						bacterium A4T_VP5_E11																																cellular organisms	unclassified Bacteria
709675	Bacteria						bacterium A4T_VP5_E12																																cellular organisms	unclassified Bacteria
709676	Bacteria						bacterium A4T_VP5_F11																																cellular organisms	unclassified Bacteria
709677	Bacteria						bacterium A4T_VP5_F12																																cellular organisms	unclassified Bacteria
709678	Bacteria						bacterium A4T_VP5_G11																																cellular organisms	unclassified Bacteria
709679	Bacteria						bacterium A4T_VP5_G12																																cellular organisms	unclassified Bacteria
709680	Bacteria						bacterium A4T_VP5_H11																																cellular organisms	unclassified Bacteria
709681	Bacteria						bacterium A4T_VP5_H12																																cellular organisms	unclassified Bacteria
709682	Bacteria						bacterium A4T_VP6_A1																																cellular organisms	unclassified Bacteria
709683	Bacteria						bacterium A4T_VP6_A2																																cellular organisms	unclassified Bacteria
709684	Bacteria						bacterium A4T_VP6_B1																																cellular organisms	unclassified Bacteria
709685	Bacteria						bacterium A4T_VP6_B2																																cellular organisms	unclassified Bacteria
709686	Bacteria						bacterium A4T_VP6_C1																																cellular organisms	unclassified Bacteria
709687	Bacteria						bacterium A4T_VP6_C2																																cellular organisms	unclassified Bacteria
709688	Bacteria						bacterium A4T_VP6_D1																																cellular organisms	unclassified Bacteria
709689	Bacteria						bacterium A4T_VP6_D2																																cellular organisms	unclassified Bacteria
709690	Bacteria						bacterium A4T_VP6_E1																																cellular organisms	unclassified Bacteria
709691	Bacteria						bacterium A4T_VP6_E2																																cellular organisms	unclassified Bacteria
709692	Bacteria						bacterium A4T_VP6_F2																																cellular organisms	unclassified Bacteria
709693	Bacteria						bacterium A5M																																cellular organisms	unclassified Bacteria
709694	Bacteria						bacterium A5M_1																																cellular organisms	unclassified Bacteria
709695	Bacteria						bacterium A5M_2																																cellular organisms	unclassified Bacteria
709696	Bacteria						bacterium A5M_VP8_B2																																cellular organisms	unclassified Bacteria
709697	Bacteria						bacterium A5M_VP8_C2																																cellular organisms	unclassified Bacteria
709698	Bacteria						bacterium A5M_VP8_D2																																cellular organisms	unclassified Bacteria
709699	Bacteria						bacterium A5M_VP8_E2																																cellular organisms	unclassified Bacteria
709700	Bacteria						bacterium A5M_VP8_F2																																cellular organisms	unclassified Bacteria
709701	Bacteria						bacterium A5M_VP8_G2																																cellular organisms	unclassified Bacteria
709702	Bacteria						bacterium A5M_VP8_H2																																cellular organisms	unclassified Bacteria
709703	Bacteria						bacterium A5S_VP6_A10																																cellular organisms	unclassified Bacteria
709704	Bacteria						bacterium A5S_VP6_B10																																cellular organisms	unclassified Bacteria
709705	Bacteria						bacterium A5S_VP6_B11																																cellular organisms	unclassified Bacteria
709706	Bacteria						bacterium A5S_VP6_D11																																cellular organisms	unclassified Bacteria
709707	Bacteria						bacterium A5S_VP6_F10																																cellular organisms	unclassified Bacteria
709708	Bacteria						bacterium A5S_VP6_F9																																cellular organisms	unclassified Bacteria
709709	Bacteria						bacterium A5S_VP6_G11																																cellular organisms	unclassified Bacteria
709710	Bacteria						bacterium A5S_VP6_G9																																cellular organisms	unclassified Bacteria
709711	Bacteria						bacterium A5S_VP6_H11																																cellular organisms	unclassified Bacteria
709712	Bacteria						bacterium A5S_VP6_H9																																cellular organisms	unclassified Bacteria
709713	Bacteria						bacterium A5S_VP9_B2																																cellular organisms	unclassified Bacteria
709714	Bacteria						bacterium A5T_VP6_A7																																cellular organisms	unclassified Bacteria
709715	Bacteria						bacterium A5T_VP6_A8																																cellular organisms	unclassified Bacteria
709716	Bacteria						bacterium A5T_VP6_A9																																cellular organisms	unclassified Bacteria
709717	Bacteria						bacterium A5T_VP6_B7																																cellular organisms	unclassified Bacteria
709718	Bacteria						bacterium A5T_VP6_B9																																cellular organisms	unclassified Bacteria
709719	Bacteria						bacterium A5T_VP6_C6																																cellular organisms	unclassified Bacteria
709720	Bacteria						bacterium A5T_VP6_C7																																cellular organisms	unclassified Bacteria
709721	Bacteria						bacterium A5T_VP6_C9																																cellular organisms	unclassified Bacteria
709722	Bacteria						bacterium A5T_VP6_E6																																cellular organisms	unclassified Bacteria
709723	Bacteria						bacterium A5T_VP6_E7																																cellular organisms	unclassified Bacteria
709724	Bacteria						bacterium A5T_VP6_E8																																cellular organisms	unclassified Bacteria
709725	Bacteria						bacterium A5T_VP6_F6																																cellular organisms	unclassified Bacteria
709726	Bacteria						bacterium A5T_VP6_F8																																cellular organisms	unclassified Bacteria
709727	Bacteria						bacterium A5T_VP6_G6																																cellular organisms	unclassified Bacteria
709728	Bacteria						bacterium A5T_VP6_G7																																cellular organisms	unclassified Bacteria
709729	Bacteria						bacterium A5T_VP6_G8																																cellular organisms	unclassified Bacteria
709730	Bacteria						bacterium A5T_VP6_H7																																cellular organisms	unclassified Bacteria
709731	Bacteria						bacterium A5T_VP8_A12																																cellular organisms	unclassified Bacteria
709732	Bacteria						bacterium A5T_VP8_B12																																cellular organisms	unclassified Bacteria
709733	Bacteria						bacterium A5T_VP8_E12																																cellular organisms	unclassified Bacteria
709734	Bacteria						bacterium A5T_VP8_H11																																cellular organisms	unclassified Bacteria
709735	Bacteria						bacterium A6M_VP6_B12																																cellular organisms	unclassified Bacteria
709736	Bacteria						bacterium A6M_VP6_C12																																cellular organisms	unclassified Bacteria
709737	Bacteria						bacterium A6M_VP6_D12																																cellular organisms	unclassified Bacteria
709738	Bacteria						bacterium A6M_VP6_H12																																cellular organisms	unclassified Bacteria
709739	Bacteria						bacterium A6M_VP7_A2																																cellular organisms	unclassified Bacteria
709740	Bacteria						bacterium A6M_VP7_A3																																cellular organisms	unclassified Bacteria
709741	Bacteria						bacterium A6M_VP7_B2																																cellular organisms	unclassified Bacteria
709742	Bacteria						bacterium A6M_VP7_C1																																cellular organisms	unclassified Bacteria
709743	Bacteria						bacterium A6M_VP7_D1																																cellular organisms	unclassified Bacteria
709744	Bacteria						bacterium A6M_VP7_D2																																cellular organisms	unclassified Bacteria
709745	Bacteria						bacterium A6M_VP7_E1																																cellular organisms	unclassified Bacteria
709746	Bacteria						bacterium A6M_VP7_F1																																cellular organisms	unclassified Bacteria
709747	Bacteria						bacterium A6M_VP7_G1																																cellular organisms	unclassified Bacteria
709748	Bacteria						bacterium A6M_VP7_H1																																cellular organisms	unclassified Bacteria
709749	Bacteria						bacterium A6M_VP8_B11																																cellular organisms	unclassified Bacteria
709750	Bacteria						bacterium A6M_VP8_C11																																cellular organisms	unclassified Bacteria
709751	Bacteria						bacterium A6M_VP8_D11																																cellular organisms	unclassified Bacteria
709752	Bacteria						bacterium A6M_VP8_E11																																cellular organisms	unclassified Bacteria
709753	Bacteria						bacterium A6M_VP8_F11																																cellular organisms	unclassified Bacteria
709754	Bacteria						bacterium A6S_VP7_A6																																cellular organisms	unclassified Bacteria
709755	Bacteria						bacterium A6S_VP7_B5																																cellular organisms	unclassified Bacteria
709756	Bacteria						bacterium A6S_VP7_B6																																cellular organisms	unclassified Bacteria
709757	Bacteria						bacterium A6S_VP7_C5																																cellular organisms	unclassified Bacteria
709758	Bacteria						bacterium A6S_VP7_D5																																cellular organisms	unclassified Bacteria
709759	Bacteria						bacterium A6S_VP7_D6																																cellular organisms	unclassified Bacteria
709760	Bacteria						bacterium A6S_VP7_E5																																cellular organisms	unclassified Bacteria
709761	Bacteria						bacterium A6S_VP7_E6																																cellular organisms	unclassified Bacteria
709762	Bacteria						bacterium A6S_VP7_F4																																cellular organisms	unclassified Bacteria
709763	Bacteria						bacterium A6S_VP7_F5																																cellular organisms	unclassified Bacteria
709764	Bacteria						bacterium A6S_VP7_F6																																cellular organisms	unclassified Bacteria
709765	Bacteria						bacterium A6S_VP7_G4																																cellular organisms	unclassified Bacteria
709766	Bacteria						bacterium A6S_VP7_G5																																cellular organisms	unclassified Bacteria
709767	Bacteria						bacterium A6S_VP7_H4																																cellular organisms	unclassified Bacteria
709768	Bacteria						bacterium A6S_VP7_H5																																cellular organisms	unclassified Bacteria
709769	Bacteria						bacterium A6S_VP8_A10																																cellular organisms	unclassified Bacteria
709770	Bacteria						bacterium A6S_VP8_A9																																cellular organisms	unclassified Bacteria
709771	Bacteria						bacterium A6S_VP8_B10																																cellular organisms	unclassified Bacteria
709772	Bacteria						bacterium A6S_VP8_F9																																cellular organisms	unclassified Bacteria
709773	Bacteria						bacterium A6S_VP8_H8																																cellular organisms	unclassified Bacteria
709774	Bacteria						bacterium A6S_VP8_H9																																cellular organisms	unclassified Bacteria
709775	Bacteria						bacterium A6T_VP7_A4																																cellular organisms	unclassified Bacteria
709776	Bacteria						bacterium A6T_VP7_A5																																cellular organisms	unclassified Bacteria
709777	Bacteria						bacterium A6T_VP7_B3																																cellular organisms	unclassified Bacteria
709778	Bacteria						bacterium A6T_VP7_B4																																cellular organisms	unclassified Bacteria
709779	Bacteria						bacterium A6T_VP7_C3																																cellular organisms	unclassified Bacteria
709780	Bacteria						bacterium A6T_VP7_C4																																cellular organisms	unclassified Bacteria
709781	Bacteria						bacterium A6T_VP7_D3																																cellular organisms	unclassified Bacteria
709782	Bacteria						bacterium A6T_VP7_D4																																cellular organisms	unclassified Bacteria
709783	Bacteria						bacterium A6T_VP7_E2																																cellular organisms	unclassified Bacteria
709784	Bacteria						bacterium A6T_VP7_E3																																cellular organisms	unclassified Bacteria
709785	Bacteria						bacterium A6T_VP7_E4																																cellular organisms	unclassified Bacteria
709786	Bacteria						bacterium A6T_VP7_F2																																cellular organisms	unclassified Bacteria
709787	Bacteria						bacterium A6T_VP7_F3																																cellular organisms	unclassified Bacteria
709788	Bacteria						bacterium A6T_VP7_G2																																cellular organisms	unclassified Bacteria
709789	Bacteria						bacterium A6T_VP7_G3																																cellular organisms	unclassified Bacteria
709790	Bacteria						bacterium A6T_VP7_H3																																cellular organisms	unclassified Bacteria
709791	Bacteria						bacterium A6T_VP8_A8																																cellular organisms	unclassified Bacteria
709792	Bacteria						bacterium A6T_VP8_B7																																cellular organisms	unclassified Bacteria
709793	Bacteria						bacterium A6T_VP8_D7																																cellular organisms	unclassified Bacteria
709794	Bacteria						bacterium A6T_VP8_F7																																cellular organisms	unclassified Bacteria
709795	Bacteria						bacterium A6T_VP8_G7																																cellular organisms	unclassified Bacteria
709796	Bacteria						bacterium A6T_VP8_H6																																cellular organisms	unclassified Bacteria
709797	Bacteria	Proteobacteria	Alphaproteobacteria	Hyphomicrobiales	Nitrobacteraceae		Bradyrhizobiaceae bacterium SG-6C																																cellular organisms	unclassified Bradyrhizobiaceae
709800	Bacteria	Proteobacteria	Gammaproteobacteria	Alteromonadales	Alteromonadaceae	Agarivorans	Agarivorans sp. B14																																cellular organisms	unclassified Agarivorans
709801	Bacteria	Proteobacteria	Gammaproteobacteria	Alteromonadales	Alteromonadaceae	Agarivorans	Agarivorans sp. B21																																cellular organisms	unclassified Agarivorans
709802	Bacteria	Proteobacteria	Gammaproteobacteria	Alteromonadales	Alteromonadaceae	Agarivorans	Agarivorans sp. B29																																cellular organisms	unclassified Agarivorans
709803	Bacteria	Proteobacteria	Alphaproteobacteria	Hyphomicrobiales	Nitrobacteraceae	Bradyrhizobium	Bradyrhizobium nitroreducens																																cellular organisms
709804	Bacteria	Proteobacteria	Alphaproteobacteria	Hyphomicrobiales	Nitrobacteraceae	Bradyrhizobium	Bradyrhizobium sp. TSA15y																																cellular organisms	unclassified Bradyrhizobium
709805	Bacteria	Proteobacteria	Alphaproteobacteria	Hyphomicrobiales	Nitrobacteraceae	Bradyrhizobium	Bradyrhizobium sp. TSA27s																																cellular organisms	unclassified Bradyrhizobium
709806	Bacteria	Proteobacteria	Alphaproteobacteria	Hyphomicrobiales	Nitrobacteraceae	Bradyrhizobium	Bradyrhizobium sp. TSA27b																																cellular organisms	unclassified Bradyrhizobium
709807	Bacteria	Proteobacteria	Alphaproteobacteria	Hyphomicrobiales	Nitrobacteraceae	Bradyrhizobium	Bradyrhizobium sp. TSA26																																cellular organisms	unclassified Bradyrhizobium
709808	Bacteria	Proteobacteria	Alphaproteobacteria	Hyphomicrobiales	Nitrobacteraceae	Bradyrhizobium	Bradyrhizobium sp. TSA43																																cellular organisms	unclassified Bradyrhizobium
709809	Bacteria	Proteobacteria	Alphaproteobacteria	Hyphomicrobiales	Nitrobacteraceae	Bradyrhizobium	Bradyrhizobium sp. TSA44																																cellular organisms	unclassified Bradyrhizobium
709810	Bacteria	Proteobacteria	Alphaproteobacteria	Rhodospirillales	Azospirillaceae	Azospirillum	Azospirillum sp. TSA2s																																cellular organisms	unclassified Azospirillum
709811	Bacteria	Proteobacteria	Gammaproteobacteria	Xanthomonadales	Xanthomonadaceae	Stenotrophomonas	Stenotrophomonas sp. TSA3w																																cellular organisms	unclassified Stenotrophomonas
709812	Bacteria	Proteobacteria	Betaproteobacteria	Burkholderiales	Burkholderiaceae	Cupriavidus	Cupriavidus sp. TSA5																																cellular organisms	unclassified Cupriavidus
709813	Bacteria	Proteobacteria	Alphaproteobacteria	Rhodospirillales	Azospirillaceae	Azospirillum	Azospirillum sp. TSA6c																																cellular organisms	unclassified Azospirillum
709814	Bacteria	Proteobacteria	Alphaproteobacteria	Rhodospirillales	Azospirillaceae	Azospirillum	Azospirillum sp. TSA10																																cellular organisms	unclassified Azospirillum
709815	Bacteria	Proteobacteria	Alphaproteobacteria	Rhodospirillales	Azospirillaceae	Azospirillum	Azospirillum sp. TSA11																																cellular organisms	unclassified Azospirillum
709816	Bacteria	Proteobacteria	Alphaproteobacteria	Rhodospirillales	Azospirillaceae	Azospirillum	Azospirillum sp. TSA12																																cellular organisms	unclassified Azospirillum
709817	Bacteria	Proteobacteria	Alphaproteobacteria	Rhodospirillales	Azospirillaceae	Azospirillum	Azospirillum sp. TSA13																																cellular organisms	unclassified Azospirillum
709818	Bacteria	Proteobacteria	Alphaproteobacteria	Rhodospirillales	Azospirillaceae	Azospirillum	Azospirillum sp. TSA14w																																cellular organisms	unclassified Azospirillum
709819	Bacteria	Proteobacteria	Alphaproteobacteria	Rhodospirillales	Azospirillaceae	Azospirillum	Azospirillum sp. TSA16																																cellular organisms	unclassified Azospirillum
709820	Bacteria	Proteobacteria	Alphaproteobacteria	Rhodospirillales	Azospirillaceae	Azospirillum	Azospirillum sp. TSA18																																cellular organisms	unclassified Azospirillum
709821	Bacteria	Proteobacteria	Alphaproteobacteria	Rhodospirillales	Azospirillaceae	Azospirillum	Azospirillum sp. TSA19																																cellular organisms	unclassified Azospirillum
709822	Bacteria	Proteobacteria	Alphaproteobacteria	Rhodospirillales	Azospirillaceae	Azospirillum	Azospirillum sp. TSA20c																																cellular organisms	unclassified Azospirillum
709823	Bacteria	Proteobacteria	Betaproteobacteria	Burkholderiales	Oxalobacteraceae	Herbaspirillum	Herbaspirillum sp. TSA20w																																cellular organisms	unclassified Herbaspirillum
709824	Bacteria	Proteobacteria	Betaproteobacteria	Burkholderiales	Oxalobacteraceae	Herbaspirillum	Herbaspirillum sp. TSA29																																cellular organisms	unclassified Herbaspirillum
709825	Bacteria	Proteobacteria	Betaproteobacteria	Burkholderiales	Oxalobacteraceae	Herbaspirillum	Herbaspirillum sp. TSA31																																cellular organisms	unclassified Herbaspirillum
709826	Bacteria	Proteobacteria	Alphaproteobacteria	Rhodospirillales	Azospirillaceae	Azospirillum	Azospirillum sp. TSA36t																																cellular organisms	unclassified Azospirillum
709827	Bacteria	Proteobacteria	Alphaproteobacteria	Hyphomicrobiales	Phyllobacteriaceae	Mesorhizobium	Mesorhizobium sp. TSA38																																cellular organisms	unclassified Mesorhizobium
709829	Bacteria	Proteobacteria	Alphaproteobacteria	Hyphomicrobiales	Phyllobacteriaceae	Mesorhizobium	Mesorhizobium sp. TSA41b																																cellular organisms	unclassified Mesorhizobium
709830	Bacteria	Proteobacteria	Betaproteobacteria	Burkholderiales	Oxalobacteraceae	Herbaspirillum	Herbaspirillum sp. TSA46																																cellular organisms	unclassified Herbaspirillum
709831	Bacteria	Proteobacteria	Betaproteobacteria	Burkholderiales	Oxalobacteraceae	Herbaspirillum	Herbaspirillum sp. TSA48																																cellular organisms	unclassified Herbaspirillum
709832	Bacteria	Proteobacteria	Betaproteobacteria	Burkholderiales	Oxalobacteraceae	Herbaspirillum	Herbaspirillum sp. TSA50y																																cellular organisms	unclassified Herbaspirillum
709833	Bacteria	Proteobacteria	Betaproteobacteria	Burkholderiales	Oxalobacteraceae	Herbaspirillum	Herbaspirillum sp. TSA51																																cellular organisms	unclassified Herbaspirillum
709834	Bacteria	Proteobacteria	Betaproteobacteria	Burkholderiales	Oxalobacteraceae	Herbaspirillum	Herbaspirillum sp. TSA53b																																cellular organisms	unclassified Herbaspirillum
709835	Bacteria	Proteobacteria	Betaproteobacteria	Burkholderiales	Oxalobacteraceae	Herbaspirillum	Herbaspirillum sp. TSA54																																cellular organisms	unclassified Herbaspirillum
709836	Bacteria	Proteobacteria	Betaproteobacteria	Burkholderiales	Oxalobacteraceae	Herbaspirillum	Herbaspirillum sp. TSA59																																cellular organisms	unclassified Herbaspirillum
709837	Bacteria	Proteobacteria	Betaproteobacteria	Burkholderiales	Oxalobacteraceae	Herbaspirillum	Herbaspirillum sp. TSA63y																																cellular organisms	unclassified Herbaspirillum
709838	Bacteria	Proteobacteria	Betaproteobacteria	Burkholderiales	Oxalobacteraceae	Herbaspirillum	Herbaspirillum sp. TSA65																																cellular organisms	unclassified Herbaspirillum
709839	Bacteria	Proteobacteria	Betaproteobacteria	Burkholderiales	Oxalobacteraceae	Noviherbaspirillum	Noviherbaspirillum autotrophicum																																cellular organisms
709840	Bacteria	Proteobacteria	Betaproteobacteria	Burkholderiales	Oxalobacteraceae	Herbaspirillum	Herbaspirillum sp. TSA67																																cellular organisms	unclassified Herbaspirillum
709841	Bacteria	Proteobacteria	Alphaproteobacteria	Hyphomicrobiales	Phyllobacteriaceae	Mesorhizobium	Mesorhizobium sp. TSA37																																cellular organisms	unclassified Mesorhizobium
709843	Bacteria	Proteobacteria	Alphaproteobacteria	Hyphomicrobiales	Phyllobacteriaceae	Mesorhizobium	Mesorhizobium sp. TSA41s																																cellular organisms	unclassified Mesorhizobium
709844	Bacteria	Actinobacteria	Actinomycetia	Micrococcales	Micrococcaceae	Arthrobacter	Arthrobacter sp. TSA68		Terrabacteria group																														cellular organisms	unclassified Arthrobacter
709845	Bacteria	Proteobacteria	Betaproteobacteria	Burkholderiales	Burkholderiaceae	Cupriavidus	Cupriavidus sp. TSA2r																																cellular organisms	unclassified Cupriavidus
709846	Bacteria	Firmicutes	Bacilli	Bacillales	Bacillaceae	Bacillus	Bacillus sp. TSA4w		Terrabacteria group																														cellular organisms	unclassified Bacillus (in: Bacteria)
709847	Bacteria	Proteobacteria	Betaproteobacteria	Burkholderiales	Oxalobacteraceae	Herbaspirillum	Herbaspirillum sp. TSA21																																cellular organisms	unclassified Herbaspirillum
709848	Bacteria	Proteobacteria	Betaproteobacteria	Burkholderiales	Burkholderiaceae	Cupriavidus	Cupriavidus sp. TSA23																																cellular organisms	unclassified Cupriavidus
709849	Bacteria	Proteobacteria	Betaproteobacteria	Burkholderiales	Burkholderiaceae	Cupriavidus	Cupriavidus sp. TSA25																																cellular organisms	unclassified Cupriavidus
709850	Bacteria	Proteobacteria	Betaproteobacteria	Burkholderiales	Oxalobacteraceae	Herbaspirillum	Herbaspirillum sp. TSA30																																cellular organisms	unclassified Herbaspirillum
709851	Bacteria	Proteobacteria	Betaproteobacteria	Burkholderiales	Burkholderiaceae	Cupriavidus	Cupriavidus sp. TSA35b																																cellular organisms	unclassified Cupriavidus
709852	Bacteria	Proteobacteria	Betaproteobacteria	Burkholderiales	Burkholderiaceae	Cupriavidus	Cupriavidus sp. TSA49																																cellular organisms	unclassified Cupriavidus
709853	Bacteria	Proteobacteria	Betaproteobacteria	Burkholderiales	Oxalobacteraceae	Herbaspirillum	Herbaspirillum sp. TSA57y																																cellular organisms	unclassified Herbaspirillum
709854	Bacteria	Proteobacteria	Alphaproteobacteria	Rhodospirillales	Azospirillaceae	Azospirillum	Azospirillum sp. TSA63w																																cellular organisms	unclassified Azospirillum
709855	Bacteria	Proteobacteria	Alphaproteobacteria	Rhodospirillales	Azospirillaceae	Azospirillum	Azospirillum sp. TSA15c																																cellular organisms	unclassified Azospirillum
709856	Bacteria	Proteobacteria	Alphaproteobacteria	Hyphomicrobiales	Boseaceae	Bosea	Bosea sp. TSA6w																																cellular organisms	unclassified Bosea
709858	Bacteria	Proteobacteria	Betaproteobacteria	Nitrosomonadales	Sterolibacteriaceae	Denitratisoma	Denitratisoma sp. TSA61																																cellular organisms	unclassified Denitratisoma
709859	Bacteria	Proteobacteria	Betaproteobacteria	Burkholderiales	Comamonadaceae	Pelomonas	Pelomonas sp. TSA64																																cellular organisms	unclassified Pelomonas
709860	Bacteria	Actinobacteria	Actinomycetia	Micromonosporales	Micromonosporaceae	Micromonospora	Micromonospora luteifusca		Terrabacteria group																														cellular organisms
709861	Bacteria	Actinobacteria	Actinomycetia	Micromonosporales	Micromonosporaceae	Micromonospora	Micromonospora sp. GUI3		Terrabacteria group																														cellular organisms	unclassified Micromonospora
709862	Bacteria	Actinobacteria	Actinomycetia	Micromonosporales	Micromonosporaceae	Micromonospora	Micromonospora sp. GUI8		Terrabacteria group																														cellular organisms	unclassified Micromonospora
709863	Bacteria	Actinobacteria	Actinomycetia	Micromonosporales	Micromonosporaceae	Micromonospora	Micromonospora sp. GUI12		Terrabacteria group																														cellular organisms	unclassified Micromonospora
709864	Bacteria	Actinobacteria	Actinomycetia	Micromonosporales	Micromonosporaceae	Micromonospora	Micromonospora sp. GUI13		Terrabacteria group																														cellular organisms	unclassified Micromonospora
709865	Bacteria	Actinobacteria	Actinomycetia	Micromonosporales	Micromonosporaceae	Micromonospora	Micromonospora sp. GUI14		Terrabacteria group																														cellular organisms	unclassified Micromonospora
709866	Bacteria	Actinobacteria	Actinomycetia	Micromonosporales	Micromonosporaceae	Micromonospora	Micromonospora sp. GUI16		Terrabacteria group																														cellular organisms	unclassified Micromonospora
709867	Bacteria	Actinobacteria	Actinomycetia	Micromonosporales	Micromonosporaceae	Micromonospora	Micromonospora sp. GUI19		Terrabacteria group																														cellular organisms	unclassified Micromonospora
709868	Bacteria	Actinobacteria	Actinomycetia	Micromonosporales	Micromonosporaceae	Micromonospora	Micromonospora ureilytica		Terrabacteria group																														cellular organisms
709869	Bacteria	Actinobacteria	Actinomycetia	Micromonosporales	Micromonosporaceae	Micromonospora	Micromonospora sp. GUI27		Terrabacteria group																														cellular organisms	unclassified Micromonospora
709870	Bacteria	Actinobacteria	Actinomycetia	Micromonosporales	Micromonosporaceae	Micromonospora	Micromonospora sp. GUI28		Terrabacteria group																														cellular organisms	unclassified Micromonospora
709871	Bacteria	Actinobacteria	Actinomycetia	Micromonosporales	Micromonosporaceae	Micromonospora	Micromonospora sp. GUI34		Terrabacteria group																														cellular organisms	unclassified Micromonospora
709872	Bacteria	Actinobacteria	Actinomycetia	Micromonosporales	Micromonosporaceae	Micromonospora	Micromonospora sp. GUI37		Terrabacteria group																														cellular organisms	unclassified Micromonospora
709873	Bacteria	Actinobacteria	Actinomycetia	Micromonosporales	Micromonosporaceae	Micromonospora	Micromonospora sp. GUI40		Terrabacteria group																														cellular organisms	unclassified Micromonospora
709874	Bacteria	Actinobacteria	Actinomycetia	Micromonosporales	Micromonosporaceae	Micromonospora	Micromonospora sp. GUI41		Terrabacteria group																														cellular organisms	unclassified Micromonospora
709876	Bacteria	Actinobacteria	Actinomycetia	Micromonosporales	Micromonosporaceae	Micromonospora	Micromonospora noduli		Terrabacteria group																														cellular organisms
709877	Bacteria	Actinobacteria	Actinomycetia	Micromonosporales	Micromonosporaceae	Micromonospora	Micromonospora sp. GUI61		Terrabacteria group																														cellular organisms	unclassified Micromonospora
709878	Bacteria	Actinobacteria	Actinomycetia	Micromonosporales	Micromonosporaceae	Micromonospora	Micromonospora vinacea		Terrabacteria group																														cellular organisms
709879	Bacteria	Actinobacteria	Actinomycetia	Micromonosporales	Micromonosporaceae	Micromonospora	Micromonospora halotolerans		Terrabacteria group																														cellular organisms
709881	Bacteria	Actinobacteria	Actinomycetia	Micromonosporales	Micromonosporaceae	Micromonospora	Micromonospora cremea		Terrabacteria group																														cellular organisms
709883	Bacteria	Actinobacteria	Actinomycetia	Micromonosporales	Micromonosporaceae	Micromonospora	Micromonospora zamorensis		Terrabacteria group																														cellular organisms
709884	Bacteria	Actinobacteria	Actinomycetia	Micromonosporales	Micromonosporaceae	Micromonospora	Micromonospora sp. CR39		Terrabacteria group																														cellular organisms	unclassified Micromonospora
709885	Bacteria	Actinobacteria	Actinomycetia	Micromonosporales	Micromonosporaceae	Micromonospora	Micromonospora sp. SG2		Terrabacteria group																														cellular organisms	unclassified Micromonospora
709886	Bacteria	Actinobacteria	Actinomycetia	Micromonosporales	Micromonosporaceae	Micromonospora	Micromonospora sp. SG8		Terrabacteria group																														cellular organisms	unclassified Micromonospora
709887	Bacteria	Actinobacteria	Actinomycetia	Micromonosporales	Micromonosporaceae	Micromonospora	Micromonospora sp. SG10		Terrabacteria group																														cellular organisms	unclassified Micromonospora
709888	Bacteria	Actinobacteria	Actinomycetia	Micromonosporales	Micromonosporaceae	Micromonospora	Micromonospora phytophila		Terrabacteria group																														cellular organisms
709889	Bacteria	Actinobacteria	Actinomycetia	Micromonosporales	Micromonosporaceae	Micromonospora	Micromonospora sp. SG16		Terrabacteria group																														cellular organisms	unclassified Micromonospora
709890	Bacteria	Actinobacteria	Actinomycetia	Micromonosporales	Micromonosporaceae	Micromonospora	Micromonospora sp. SGA3		Terrabacteria group																														cellular organisms	unclassified Micromonospora
709891	Bacteria	Actinobacteria	Actinomycetia	Micromonosporales	Micromonosporaceae	Micromonospora	Micromonospora sp. SGA5		Terrabacteria group																														cellular organisms	unclassified Micromonospora
709892	Bacteria	Actinobacteria	Actinomycetia	Micromonosporales	Micromonosporaceae	Micromonospora	Micromonospora sp. SGA9		Terrabacteria group																														cellular organisms	unclassified Micromonospora
709893	Bacteria	Actinobacteria	Actinomycetia	Micromonosporales	Micromonosporaceae	Micromonospora	Micromonospora sp. SGA16		Terrabacteria group																														cellular organisms	unclassified Micromonospora
709894	Bacteria	Actinobacteria	Actinomycetia	Micromonosporales	Micromonosporaceae	Micromonospora	Micromonospora sp. SGA18		Terrabacteria group																														cellular organisms	unclassified Micromonospora
709895	Bacteria	Actinobacteria	Actinomycetia	Micromonosporales	Micromonosporaceae	Micromonospora	Micromonospora sp. SGA21		Terrabacteria group																														cellular organisms	unclassified Micromonospora
709896	Bacteria	Actinobacteria	Actinomycetia	Micromonosporales	Micromonosporaceae	Micromonospora	Micromonospora luteiviridis		Terrabacteria group																														cellular organisms
709897	Bacteria	Actinobacteria	Actinomycetia	Micromonosporales	Micromonosporaceae	Micromonospora	Micromonospora sp. SR1		Terrabacteria group																														cellular organisms	unclassified Micromonospora
709898	Bacteria	Actinobacteria	Actinomycetia	Micromonosporales	Micromonosporaceae	Micromonospora	Micromonospora sp. SR2		Terrabacteria group																														cellular organisms	unclassified Micromonospora
709899	Bacteria	Actinobacteria	Actinomycetia	Micromonosporales	Micromonosporaceae	Micromonospora	Micromonospora sp. SR4		Terrabacteria group																														cellular organisms	unclassified Micromonospora
709900	Bacteria	Actinobacteria	Actinomycetia	Micromonosporales	Micromonosporaceae	Micromonospora	Micromonospora sp. SR6		Terrabacteria group																														cellular organisms	unclassified Micromonospora
709901	Bacteria	Actinobacteria	Actinomycetia	Micromonosporales	Micromonosporaceae	Micromonospora	Micromonospora sp. SR15		Terrabacteria group																														cellular organisms	unclassified Micromonospora
709902	Bacteria	Proteobacteria	Deltaproteobacteria				delta proteobacterium ectosymbiont of Rimicaris exoculata																																cellular organisms	unclassified Deltaproteobacteria																			delta/epsilon subdivisions
709903	Bacteria	Bacteroidota					Bacteroidetes bacterium ectosymbiont of Rimicaris exoculata		FCB group	Bacteroidetes/Chlorobi group																													cellular organisms	unclassified Bacteroidetes
709904	Bacteria	Bacteroidota					Bacteroidetes bacterium enrichment culture clone EE2-IV		FCB group	Bacteroidetes/Chlorobi group																													cellular organisms	environmental samples
709905	Viruses	Negarnaviricota	Insthoviricetes	Articulavirales	Orthomyxoviridae	Alphainfluenzavirus	Influenza A virus		Riboviria																												Orthornavirae		Influenza A virus (A/cat/OR/29573/2009(H1N1))										H1N1 subtype										Polyploviricotina
709906	Viruses	Negarnaviricota	Insthoviricetes	Articulavirales	Orthomyxoviridae	Alphainfluenzavirus	Influenza A virus		Riboviria																												Orthornavirae		Influenza A virus (A/chicken/Guangdong/A10/2007(H9N2))										H9N2 subtype										Polyploviricotina
709907	Viruses	Negarnaviricota	Insthoviricetes	Articulavirales	Orthomyxoviridae	Alphainfluenzavirus	Influenza A virus		Riboviria																												Orthornavirae		Influenza A virus (A/chicken/Guangdong/A3/2003(H9N2))										H9N2 subtype										Polyploviricotina
709908	Viruses	Negarnaviricota	Insthoviricetes	Articulavirales	Orthomyxoviridae	Alphainfluenzavirus	Influenza A virus		Riboviria																												Orthornavirae		Influenza A virus (A/chicken/Guangdong/A4/2003(H9N2))										H9N2 subtype										Polyploviricotina
709909	Viruses	Negarnaviricota	Insthoviricetes	Articulavirales	Orthomyxoviridae	Alphainfluenzavirus	Influenza A virus		Riboviria																												Orthornavirae		Influenza A virus (A/chicken/Guangdong/A5/2003(H9N2))										H9N2 subtype										Polyploviricotina
709910	Viruses	Negarnaviricota	Insthoviricetes	Articulavirales	Orthomyxoviridae	Alphainfluenzavirus	Influenza A virus		Riboviria																												Orthornavirae		Influenza A virus (A/chicken/Guangdong/A6/2003(H9N2))										H9N2 subtype										Polyploviricotina
709911	Viruses	Negarnaviricota	Insthoviricetes	Articulavirales	Orthomyxoviridae	Alphainfluenzavirus	Influenza A virus		Riboviria																												Orthornavirae		Influenza A virus (A/chicken/Guangdong/A7/2002(H9N2))										H9N2 subtype										Polyploviricotina
709912	Viruses	Negarnaviricota	Insthoviricetes	Articulavirales	Orthomyxoviridae	Alphainfluenzavirus	Influenza A virus		Riboviria																												Orthornavirae		Influenza A virus (A/chicken/Guangdong/B2/2006(H9N2))										H9N2 subtype										Polyploviricotina
709913	Viruses	Negarnaviricota	Insthoviricetes	Articulavirales	Orthomyxoviridae	Alphainfluenzavirus	Influenza A virus		Riboviria																												Orthornavirae		Influenza A virus (A/chicken/Guangdong/B4/2006(H9N2))										H9N2 subtype										Polyploviricotina
709914	Viruses	Negarnaviricota	Insthoviricetes	Articulavirales	Orthomyxoviridae	Alphainfluenzavirus	Influenza A virus		Riboviria																												Orthornavirae		Influenza A virus (A/chicken/Guangdong/B5/2002(H9N2))										H9N2 subtype										Polyploviricotina
709915	Viruses	Negarnaviricota	Insthoviricetes	Articulavirales	Orthomyxoviridae	Alphainfluenzavirus	Influenza A virus		Riboviria																												Orthornavirae		Influenza A virus (A/chicken/Guangdong/B6/2005(H9N2))										H9N2 subtype										Polyploviricotina
709916	Viruses	Negarnaviricota	Insthoviricetes	Articulavirales	Orthomyxoviridae	Alphainfluenzavirus	Influenza A virus		Riboviria																												Orthornavirae		Influenza A virus (A/chicken/Guangdong/B7/2003(H9N2))										H9N2 subtype										Polyploviricotina
709917	Viruses	Negarnaviricota	Insthoviricetes	Articulavirales	Orthomyxoviridae	Alphainfluenzavirus	Influenza A virus		Riboviria																												Orthornavirae		Influenza A virus (A/chicken/Guangdong/B9/2002(H9N2))										H9N2 subtype										Polyploviricotina
709918	Viruses	Negarnaviricota	Insthoviricetes	Articulavirales	Orthomyxoviridae	Alphainfluenzavirus	Influenza A virus		Riboviria																												Orthornavirae		Influenza A virus (A/chicken/Guangdong/E23/2008(H9N2))										H9N2 subtype										Polyploviricotina
709919	Viruses	Negarnaviricota	Insthoviricetes	Articulavirales	Orthomyxoviridae	Alphainfluenzavirus	Influenza A virus		Riboviria																												Orthornavirae		Influenza A virus (A/chicken/Guangdong/E24/2008(H9N2))										H9N2 subtype										Polyploviricotina
709920	Viruses	Negarnaviricota	Insthoviricetes	Articulavirales	Orthomyxoviridae	Alphainfluenzavirus	Influenza A virus		Riboviria																												Orthornavirae		Influenza A virus (A/chicken/Guangdong/E25/2008(H9N2))										H9N2 subtype										Polyploviricotina
709921	Viruses	Negarnaviricota	Insthoviricetes	Articulavirales	Orthomyxoviridae	Alphainfluenzavirus	Influenza A virus		Riboviria																												Orthornavirae		Influenza A virus (A/chicken/Guangdong/E8/2009(H9N2))										H9N2 subtype										Polyploviricotina
709922	Viruses	Negarnaviricota	Insthoviricetes	Articulavirales	Orthomyxoviridae	Alphainfluenzavirus	Influenza A virus		Riboviria																												Orthornavirae		Influenza A virus (A/chicken/Guangdong/G7/2009(H9N2))										H9N2 subtype										Polyploviricotina
709923	Viruses	Negarnaviricota	Insthoviricetes	Articulavirales	Orthomyxoviridae	Alphainfluenzavirus	Influenza A virus		Riboviria																												Orthornavirae		Influenza A virus (A/chicken/Guangdong/HE10/2009(H9N2))										H9N2 subtype										Polyploviricotina
709924	Viruses	Negarnaviricota	Insthoviricetes	Articulavirales	Orthomyxoviridae	Alphainfluenzavirus	Influenza A virus		Riboviria																												Orthornavirae		Influenza A virus (A/chicken/Guangdong/HE12/2008(H9N2))										H9N2 subtype										Polyploviricotina
709925	Viruses	Negarnaviricota	Insthoviricetes	Articulavirales	Orthomyxoviridae	Alphainfluenzavirus	Influenza A virus		Riboviria																												Orthornavirae		Influenza A virus (A/chicken/Guangdong/HE20/2008(H9N2))										H9N2 subtype										Polyploviricotina
709926	Viruses	Negarnaviricota	Insthoviricetes	Articulavirales	Orthomyxoviridae	Alphainfluenzavirus	Influenza A virus		Riboviria																												Orthornavirae		Influenza A virus (A/chicken/Guangdong/HE21/2008(H9N2))										H9N2 subtype										Polyploviricotina
709927	Viruses	Negarnaviricota	Insthoviricetes	Articulavirales	Orthomyxoviridae	Alphainfluenzavirus	Influenza A virus		Riboviria																												Orthornavirae		Influenza A virus (A/chicken/Guangdong/HE22/2008(H9N2))										H9N2 subtype										Polyploviricotina
709928	Viruses	Negarnaviricota	Insthoviricetes	Articulavirales	Orthomyxoviridae	Alphainfluenzavirus	Influenza A virus		Riboviria																												Orthornavirae		Influenza A virus (A/duck/Guangdong/810/2009(H9N2))										H9N2 subtype										Polyploviricotina
709929	Viruses	Negarnaviricota	Insthoviricetes	Articulavirales	Orthomyxoviridae	Alphainfluenzavirus	Influenza A virus		Riboviria																												Orthornavirae		Influenza A virus (A/chicken/Zhejiang/E4/2009(H9N2))										H9N2 subtype										Polyploviricotina
709930	Viruses	Negarnaviricota	Insthoviricetes	Articulavirales	Orthomyxoviridae	Alphainfluenzavirus	Influenza A virus		Riboviria																												Orthornavirae		Influenza A virus (A/chicken/Zhejiang/E5/2009(H9N2))										H9N2 subtype										Polyploviricotina
709931	Viruses	Negarnaviricota	Insthoviricetes	Articulavirales	Orthomyxoviridae	Alphainfluenzavirus	Influenza A virus		Riboviria																												Orthornavirae		Influenza A virus (A/chicken/Zhejiang/HE1/2009(H9N2))										H9N2 subtype										Polyploviricotina
709932	Viruses	Negarnaviricota	Insthoviricetes	Articulavirales	Orthomyxoviridae	Alphainfluenzavirus	Influenza A virus		Riboviria																												Orthornavirae		Influenza A virus (A/chicken/Zhejiang/HE2/2009(H9N2))										H9N2 subtype										Polyploviricotina
709933	Viruses	Negarnaviricota	Insthoviricetes	Articulavirales	Orthomyxoviridae	Alphainfluenzavirus	Influenza A virus		Riboviria																												Orthornavirae		Influenza A virus (A/chicken/Zhejiang/HE3/2009(H9N2))										H9N2 subtype										Polyploviricotina
709934	Viruses	Negarnaviricota	Insthoviricetes	Articulavirales	Orthomyxoviridae	Alphainfluenzavirus	Influenza A virus		Riboviria																												Orthornavirae		Influenza A virus (A/chicken/Zhejiang/HE6/2009(H9N2))										H9N2 subtype										Polyploviricotina
709935	Viruses	Negarnaviricota	Insthoviricetes	Articulavirales	Orthomyxoviridae	Alphainfluenzavirus	Influenza A virus		Riboviria																												Orthornavirae		Influenza A virus (A/chicken/Zhejiang/HE7/2009(H9N2))										H9N2 subtype										Polyploviricotina
709936	Viruses	Negarnaviricota	Insthoviricetes	Articulavirales	Orthomyxoviridae	Alphainfluenzavirus	Influenza A virus		Riboviria																												Orthornavirae		Influenza A virus (A/chicken/Zhejiang/HF2/2009(H9N2))										H9N2 subtype										Polyploviricotina
709937	Viruses	Negarnaviricota	Insthoviricetes	Articulavirales	Orthomyxoviridae	Alphainfluenzavirus	Influenza A virus		Riboviria																												Orthornavirae		Influenza A virus (A/chicken/Zhejiang/HF3/2009(H9N2))										H9N2 subtype										Polyploviricotina
709938	Viruses	Negarnaviricota	Insthoviricetes	Articulavirales	Orthomyxoviridae	Alphainfluenzavirus	Influenza A virus		Riboviria																												Orthornavirae		Influenza A virus (A/chicken/Zhejiang/HF4/2009(H9N2))										H9N2 subtype										Polyploviricotina
709939	Viruses	Negarnaviricota	Insthoviricetes	Articulavirales	Orthomyxoviridae	Alphainfluenzavirus	Influenza A virus		Riboviria																												Orthornavirae		Influenza A virus (A/chicken/Zhejiang/HF5/2009(H9N2))										H9N2 subtype										Polyploviricotina
709940	Viruses	Negarnaviricota	Insthoviricetes	Articulavirales	Orthomyxoviridae	Alphainfluenzavirus	Influenza A virus		Riboviria																												Orthornavirae		Influenza A virus (A/canine/Florida/14/2006(H3N8))										H3N8 subtype										Polyploviricotina
709942	Eukaryota						Phaseolus vulgaris/Colletotrichum lindemuthianum mixed EST library		mixed EST libraries																														cellular organisms	unclassified eukaryotes
709943	Viruses	Negarnaviricota	Insthoviricetes	Articulavirales	Orthomyxoviridae	Alphainfluenzavirus	Influenza A virus		Riboviria																												Orthornavirae		Influenza A virus (A/chicken/Guangxi/G8/2009(H9N2))										H9N2 subtype										Polyploviricotina
709944	Viruses	Negarnaviricota	Insthoviricetes	Articulavirales	Orthomyxoviridae	Alphainfluenzavirus	Influenza A virus		Riboviria																												Orthornavirae		Influenza A virus (A/chicken/Hubei/E13/2008(H9N2))										H9N2 subtype										Polyploviricotina
709945	Viruses	Negarnaviricota	Insthoviricetes	Articulavirales	Orthomyxoviridae	Alphainfluenzavirus	Influenza A virus		Riboviria																												Orthornavirae		Influenza A virus (A/chicken/Hubei/E9/2008(H9N2))										H9N2 subtype										Polyploviricotina
709946	Viruses	Negarnaviricota	Insthoviricetes	Articulavirales	Orthomyxoviridae	Alphainfluenzavirus	Influenza A virus		Riboviria																												Orthornavirae		Influenza A virus (A/chicken/Hubei/HE27/2008(H9N2))										H9N2 subtype										Polyploviricotina
709947	Viruses	Negarnaviricota	Insthoviricetes	Articulavirales	Orthomyxoviridae	Alphainfluenzavirus	Influenza A virus		Riboviria																												Orthornavirae		Influenza A virus (A/chicken/Jiangsu/E26/2007(H9N2))										H9N2 subtype										Polyploviricotina
709948	Viruses	Negarnaviricota	Insthoviricetes	Articulavirales	Orthomyxoviridae	Alphainfluenzavirus	Influenza A virus		Riboviria																												Orthornavirae		Influenza A virus (A/chicken/Sichuan/B1/2007(H9N2))										H9N2 subtype										Polyploviricotina
709949	Viruses	Negarnaviricota	Insthoviricetes	Articulavirales	Orthomyxoviridae	Alphainfluenzavirus	Influenza A virus		Riboviria																												Orthornavirae		Influenza A virus (A/chicken/Sichuan/G2/2009(H9N2))										H9N2 subtype										Polyploviricotina
709950	Viruses	Negarnaviricota	Insthoviricetes	Articulavirales	Orthomyxoviridae	Alphainfluenzavirus	Influenza A virus		Riboviria																												Orthornavirae		Influenza A virus (A/chicken/Sichuan/G3/2009(H9N2))										H9N2 subtype										Polyploviricotina
709951	Viruses	Negarnaviricota	Insthoviricetes	Articulavirales	Orthomyxoviridae	Alphainfluenzavirus	Influenza A virus		Riboviria																												Orthornavirae		Influenza A virus (A/chicken/Sichuan/G4/2009(H9N2))										H9N2 subtype										Polyploviricotina
709952	Viruses	Negarnaviricota	Insthoviricetes	Articulavirales	Orthomyxoviridae	Alphainfluenzavirus	Influenza A virus		Riboviria																												Orthornavirae		Influenza A virus (A/chicken/Sichuan/G5/2009(H9N2))										H9N2 subtype										Polyploviricotina
709953	Viruses	Negarnaviricota	Insthoviricetes	Articulavirales	Orthomyxoviridae	Alphainfluenzavirus	Influenza A virus		Riboviria																												Orthornavirae		Influenza A virus (A/chicken/Sichuan/G6/2009(H9N2))										H9N2 subtype										Polyploviricotina
709954	Viruses	Negarnaviricota	Insthoviricetes	Articulavirales	Orthomyxoviridae	Alphainfluenzavirus	Influenza A virus		Riboviria																												Orthornavirae		Influenza A virus (A/duck/Fujian/T14/2007(H9N2))										H9N2 subtype										Polyploviricotina
709955	Viruses	Negarnaviricota	Insthoviricetes	Articulavirales	Orthomyxoviridae	Alphainfluenzavirus	Influenza A virus		Riboviria																												Orthornavirae		Influenza A virus (A/duck/Fujian/T7/2007(H9N2))										H9N2 subtype										Polyploviricotina
709956	Viruses	Negarnaviricota	Insthoviricetes	Articulavirales	Orthomyxoviridae	Alphainfluenzavirus	Influenza A virus		Riboviria																												Orthornavirae		Influenza A virus (A/Guangdong/1103/2009(H1N1))										H1N1 subtype										Polyploviricotina
709957	Viruses	Negarnaviricota	Insthoviricetes	Articulavirales	Orthomyxoviridae	Alphainfluenzavirus	Influenza A virus		Riboviria																												Orthornavirae		Influenza A virus (A/Guangdong/1104/2009(H1N1))										H1N1 subtype										Polyploviricotina
709958	Viruses	Negarnaviricota	Insthoviricetes	Articulavirales	Orthomyxoviridae	Alphainfluenzavirus	Influenza A virus		Riboviria																												Orthornavirae		Influenza A virus (A/Guangdong/1105/2009(H1N1))										H1N1 subtype										Polyploviricotina
709959	Viruses	Negarnaviricota	Insthoviricetes	Articulavirales	Orthomyxoviridae	Alphainfluenzavirus	Influenza A virus		Riboviria																												Orthornavirae		Influenza A virus (A/Guangdong/1106/2009(H1N1))										H1N1 subtype										Polyploviricotina
709960	Viruses	Negarnaviricota	Insthoviricetes	Articulavirales	Orthomyxoviridae	Alphainfluenzavirus	Influenza A virus		Riboviria																												Orthornavirae		Influenza A virus (A/Guangdong/801/2009(H1N1))										H1N1 subtype										Polyploviricotina
709961	Eukaryota	Ascomycota	Dothideomycetes	Cladosporiales	Cladosporiaceae	Cladosporium	Cladosporium sp. CF-25		Opisthokonta	saccharomyceta											leotiomyceta	dothideomyceta															Fungi		cellular organisms	unclassified Cladosporium													Dothideomycetidae				Dikarya		Pezizomycotina
709962	Eukaryota	Ascomycota	Eurotiomycetes	Eurotiales	Aspergillaceae	Penicillium	Penicillium sp. CF-24		Opisthokonta	saccharomyceta											leotiomyceta																Fungi		cellular organisms	unclassified Penicillium													Eurotiomycetidae				Dikarya		Pezizomycotina
709963	Eukaryota	Chordata	Aves	Gruiformes	Rallidae	Amaurornis	Amaurornis olivieri		Opisthokonta	Eumetazoa	Amniota	Sauropsida	Sauria	Archelosauria	Archosauria	Dinosauria	Saurischia	Theropoda	Coelurosauria		Bilateria	Deuterostomia	Vertebrata	Gnathostomata	Teleostomi	Euteleostomi	Dipnotetrapodomorpha	Tetrapoda						Neognathae			Metazoa		cellular organisms																				Craniata				Sarcopterygii
709964	Eukaryota	Chordata	Lepidosauria	Squamata	Helodermatidae	Heloderma	Heloderma suspectum		Opisthokonta	Eumetazoa	Amniota	Sauropsida	Sauria	Bifurcata	Unidentata	Episquamata	Toxicofera	Neoanguimorpha			Bilateria	Deuterostomia	Vertebrata	Gnathostomata	Teleostomi	Euteleostomi	Dipnotetrapodomorpha	Tetrapoda							Anguimorpha		Metazoa		cellular organisms																				Craniata		Heloderma suspectum suspectum		Sarcopterygii
709965	Eukaryota		Bigyra	Thraustochytrida	Thraustochytriaceae	Schizochytrium	Schizochytrium sp. KR-5		Sar	Stramenopiles																													cellular organisms	unclassified Schizochytrium													Labyrinthulomycetes
709966	Viruses	Negarnaviricota	Insthoviricetes	Articulavirales	Orthomyxoviridae	Alphainfluenzavirus	Influenza A virus		Riboviria																												Orthornavirae		Influenza A virus (A/Pavia/49/2009(H1N1))										H1N1 subtype										Polyploviricotina
709967	Viruses	Negarnaviricota	Insthoviricetes	Articulavirales	Orthomyxoviridae	Alphainfluenzavirus	Influenza A virus		Riboviria																												Orthornavirae		Influenza A virus (A/Ulaanbaatar/1627/2009(H1N1))										H1N1 subtype										Polyploviricotina
709968	Viruses	Negarnaviricota	Insthoviricetes	Articulavirales	Orthomyxoviridae	Alphainfluenzavirus	Influenza A virus		Riboviria																												Orthornavirae		Influenza A virus (A/Toronto/H42220/2009(H3N2))										H3N2 subtype										Polyploviricotina
709969	Eukaryota	Apicomplexa	Conoidasida	Eucoccidiorida	Cryptosporidiidae	Cryptosporidium	Cryptosporidium sp. AHCF-6		Sar	Alveolata																													cellular organisms	unclassified Cryptosporidium													Coccidia					Eimeriorina
709970	Bacteria	Actinobacteria	Actinomycetia	Micrococcales	Micrococcaceae	Micrococcus	Micrococcus sp. TN-Gafsa-I7-P27f-1392r-20091105		Terrabacteria group																														cellular organisms	unclassified Micrococcus
709971	Bacteria	Firmicutes	Bacilli	Bacillales	Staphylococcaceae	Staphylococcus	Staphylococcus sp. TN-Gafsa-I3-P27f-20091105		Terrabacteria group																														cellular organisms	unclassified Staphylococcus
709972	Bacteria	Firmicutes	Bacilli	Bacillales	Staphylococcaceae	Staphylococcus	Staphylococcus sp. TN-Gafsa-I6-P27f-1392r-20091105		Terrabacteria group																														cellular organisms	unclassified Staphylococcus
709973	Bacteria	Actinobacteria	Actinomycetia	Micrococcales	Micrococcaceae	Zhihengliuella	Zhihengliuella sp. TN-Gafsa-I5-P27f-1392r-20091105		Terrabacteria group																														cellular organisms	unclassified Zhihengliuella
709976	Eukaryota	Streptophyta	Magnoliopsida	Dipsacales	Caprifoliaceae	Symphoricarpos	Symphoricarpos longiflorus		Embryophyta	Tracheophyta											Euphyllophyta	Spermatophyta	Mesangiospermae	eudicotyledons	Gunneridae	Pentapetalae	asterids	campanulids									Viridiplantae		cellular organisms																				Streptophytina
709977	Eukaryota	Streptophyta	Magnoliopsida	Dipsacales	Caprifoliaceae	Symphoricarpos	Symphoricarpos microphyllus		Embryophyta	Tracheophyta											Euphyllophyta	Spermatophyta	Mesangiospermae	eudicotyledons	Gunneridae	Pentapetalae	asterids	campanulids									Viridiplantae		cellular organisms																				Streptophytina
709978	Eukaryota	Streptophyta	Magnoliopsida	Dipsacales	Caprifoliaceae	Symphoricarpos	Symphoricarpos mollis		Embryophyta	Tracheophyta											Euphyllophyta	Spermatophyta	Mesangiospermae	eudicotyledons	Gunneridae	Pentapetalae	asterids	campanulids									Viridiplantae		cellular organisms																				Streptophytina
709979	Eukaryota	Streptophyta	Magnoliopsida	Dipsacales	Caprifoliaceae	Symphoricarpos	Symphoricarpos oreophilus		Embryophyta	Tracheophyta											Euphyllophyta	Spermatophyta	Mesangiospermae	eudicotyledons	Gunneridae	Pentapetalae	asterids	campanulids									Viridiplantae		cellular organisms																				Streptophytina
709980	Eukaryota	Streptophyta	Magnoliopsida	Dipsacales	Caprifoliaceae	Symphoricarpos	Symphoricarpos palmeri		Embryophyta	Tracheophyta											Euphyllophyta	Spermatophyta	Mesangiospermae	eudicotyledons	Gunneridae	Pentapetalae	asterids	campanulids									Viridiplantae		cellular organisms																				Streptophytina
709981	Eukaryota	Streptophyta	Magnoliopsida	Ericales	Ericaceae	Erica	Erica trimera		Embryophyta	Tracheophyta											Euphyllophyta	Spermatophyta	Mesangiospermae	eudicotyledons	Gunneridae	Pentapetalae	asterids										Viridiplantae		cellular organisms																Ericoideae				Streptophytina								Ericeae
709982	Eukaryota	Streptophyta	Magnoliopsida	Rosales	Rosaceae	Malus	Malus spectabilis		Embryophyta	Tracheophyta											Euphyllophyta	Spermatophyta	Mesangiospermae	eudicotyledons	Gunneridae	Pentapetalae	rosids	fabids									Viridiplantae		cellular organisms																Amygdaloideae				Streptophytina								Maleae
709986	Bacteria	Deinococcus-Thermus	Deinococci	Deinococcales	Deinococcaceae	Deinococcus	Deinococcus maricopensis		Terrabacteria group																														cellular organisms													Deinococcus maricopensis DSM 21211
709987	Bacteria	Actinobacteria	Actinomycetia	Pseudonocardiales	Pseudonocardiaceae	Pseudonocardia	Pseudonocardia rhizophila		Terrabacteria group																														cellular organisms
709988	Bacteria	Actinobacteria	Actinomycetia	Propionibacteriales	Propionibacteriaceae	Propionibacterium	Propionibacterium sp. Taian		Terrabacteria group																														cellular organisms	unclassified Propionibacterium
709989	Eukaryota	Arthropoda	Insecta	Hymenoptera	Apidae	Ceratina	Ceratina dupla		Opisthokonta	Eumetazoa											Bilateria	Protostomia	Ecdysozoa	Panarthropoda	Mandibulata	Pancrustacea	Dicondylia		Endopterygota					Neoptera	Aculeata		Metazoa		cellular organisms														Pterygota		Xylocopinae	Zadontomerus		Apocrita	Hexapoda		Ceratina dupla floridana			Apoidea			Ceratinini
709991	Bacteria	Bacteroidota	Bacteroidia	Bacteroidales	Odoribacteraceae	Odoribacter	Odoribacter splanchnicus		FCB group	Bacteroidetes/Chlorobi group																													cellular organisms													Odoribacter splanchnicus DSM 20712
709992	Eukaryota	Arthropoda	Insecta	Hymenoptera	Apidae	Ceratina	Ceratina aloes		Opisthokonta	Eumetazoa											Bilateria	Protostomia	Ecdysozoa	Panarthropoda	Mandibulata	Pancrustacea	Dicondylia		Endopterygota					Neoptera	Aculeata		Metazoa		cellular organisms														Pterygota		Xylocopinae	Ceratina		Apocrita	Hexapoda					Apoidea			Ceratinini
709993	Eukaryota	Arthropoda	Insecta	Hymenoptera	Apidae	Ceratina	Ceratina braunsi		Opisthokonta	Eumetazoa											Bilateria	Protostomia	Ecdysozoa	Panarthropoda	Mandibulata	Pancrustacea	Dicondylia		Endopterygota					Neoptera	Aculeata		Metazoa		cellular organisms														Pterygota		Xylocopinae	Ceratina		Apocrita	Hexapoda					Apoidea			Ceratinini
709994	Eukaryota	Arthropoda	Insecta	Hymenoptera	Apidae	Ceratina	Ceratina perpolita		Opisthokonta	Eumetazoa											Bilateria	Protostomia	Ecdysozoa	Panarthropoda	Mandibulata	Pancrustacea	Dicondylia		Endopterygota					Neoptera	Aculeata		Metazoa		cellular organisms														Pterygota		Xylocopinae	Ceratina		Apocrita	Hexapoda					Apoidea			Ceratinini
709995	Eukaryota	Arthropoda	Insecta	Hymenoptera	Apidae	Ceratina	Ceratina rhodura		Opisthokonta	Eumetazoa											Bilateria	Protostomia	Ecdysozoa	Panarthropoda	Mandibulata	Pancrustacea	Dicondylia		Endopterygota					Neoptera	Aculeata		Metazoa		cellular organisms														Pterygota		Xylocopinae	Ceratina		Apocrita	Hexapoda					Apoidea			Ceratinini
709996	Eukaryota	Arthropoda	Insecta	Hymenoptera	Apidae	Ceratina	Ceratina speculifrons		Opisthokonta	Eumetazoa											Bilateria	Protostomia	Ecdysozoa	Panarthropoda	Mandibulata	Pancrustacea	Dicondylia		Endopterygota					Neoptera	Aculeata		Metazoa		cellular organisms														Pterygota		Xylocopinae	Ceratina		Apocrita	Hexapoda					Apoidea			Ceratinini
709997	Eukaryota	Arthropoda	Insecta	Hymenoptera	Apidae	Ceratina	Ceratina subquadrata		Opisthokonta	Eumetazoa											Bilateria	Protostomia	Ecdysozoa	Panarthropoda	Mandibulata	Pancrustacea	Dicondylia		Endopterygota					Neoptera	Aculeata		Metazoa		cellular organisms														Pterygota		Xylocopinae	Ceratina		Apocrita	Hexapoda					Apoidea			Ceratinini
709998	Eukaryota	Arthropoda	Insecta	Hymenoptera	Apidae	Ceratina			Opisthokonta	Eumetazoa											Bilateria	Protostomia	Ecdysozoa	Panarthropoda	Mandibulata	Pancrustacea	Dicondylia		Endopterygota					Neoptera	Aculeata		Metazoa		cellular organisms														Pterygota		Xylocopinae	Ctenoceratina		Apocrita	Hexapoda					Apoidea			Ceratinini
709999	Eukaryota	Arthropoda	Insecta	Hymenoptera	Apidae	Ceratina	Ceratina bilobata		Opisthokonta	Eumetazoa											Bilateria	Protostomia	Ecdysozoa	Panarthropoda	Mandibulata	Pancrustacea	Dicondylia		Endopterygota					Neoptera	Aculeata		Metazoa		cellular organisms														Pterygota		Xylocopinae	Ctenoceratina		Apocrita	Hexapoda					Apoidea			Ceratinini
710000	Eukaryota	Arthropoda	Insecta	Hymenoptera	Apidae	Ceratina	Ceratina ericia		Opisthokonta	Eumetazoa											Bilateria	Protostomia	Ecdysozoa	Panarthropoda	Mandibulata	Pancrustacea	Dicondylia		Endopterygota					Neoptera	Aculeata		Metazoa		cellular organisms														Pterygota		Xylocopinae	Ctenoceratina		Apocrita	Hexapoda					Apoidea			Ceratinini
710001	Eukaryota	Arthropoda	Insecta	Hymenoptera	Apidae	Ceratina	Ceratina lineola		Opisthokonta	Eumetazoa											Bilateria	Protostomia	Ecdysozoa	Panarthropoda	Mandibulata	Pancrustacea	Dicondylia		Endopterygota					Neoptera	Aculeata		Metazoa		cellular organisms														Pterygota		Xylocopinae	Ctenoceratina		Apocrita	Hexapoda					Apoidea			Ceratinini
710002	Eukaryota	Arthropoda	Insecta	Hymenoptera	Apidae	Ceratina	Ceratina penicillata		Opisthokonta	Eumetazoa											Bilateria	Protostomia	Ecdysozoa	Panarthropoda	Mandibulata	Pancrustacea	Dicondylia		Endopterygota					Neoptera	Aculeata		Metazoa		cellular organisms														Pterygota		Xylocopinae	Ctenoceratina		Apocrita	Hexapoda					Apoidea			Ceratinini
710003	Eukaryota	Arthropoda	Insecta	Hymenoptera	Apidae	Ceratina	Ceratina penicilligera		Opisthokonta	Eumetazoa											Bilateria	Protostomia	Ecdysozoa	Panarthropoda	Mandibulata	Pancrustacea	Dicondylia		Endopterygota					Neoptera	Aculeata		Metazoa		cellular organisms														Pterygota		Xylocopinae	Ctenoceratina		Apocrita	Hexapoda					Apoidea			Ceratinini
710004	Eukaryota	Arthropoda	Insecta	Hymenoptera	Apidae	Ceratina	Ceratina rufigastra		Opisthokonta	Eumetazoa											Bilateria	Protostomia	Ecdysozoa	Panarthropoda	Mandibulata	Pancrustacea	Dicondylia		Endopterygota					Neoptera	Aculeata		Metazoa		cellular organisms														Pterygota		Xylocopinae	Ctenoceratina		Apocrita	Hexapoda					Apoidea			Ceratinini
710005	Eukaryota	Arthropoda	Insecta	Hymenoptera	Apidae	Ceratina	Ceratina moerenhouti		Opisthokonta	Eumetazoa											Bilateria	Protostomia	Ecdysozoa	Panarthropoda	Mandibulata	Pancrustacea	Dicondylia		Endopterygota					Neoptera	Aculeata		Metazoa		cellular organisms														Pterygota		Xylocopinae	Simioceratina		Apocrita	Hexapoda					Apoidea			Ceratinini
710006	Eukaryota	Arthropoda	Insecta	Hymenoptera	Apidae	Ceratina	Ceratina tanganyicensis		Opisthokonta	Eumetazoa											Bilateria	Protostomia	Ecdysozoa	Panarthropoda	Mandibulata	Pancrustacea	Dicondylia		Endopterygota					Neoptera	Aculeata		Metazoa		cellular organisms														Pterygota		Xylocopinae	Simioceratina		Apocrita	Hexapoda					Apoidea			Ceratinini
710007	Eukaryota	Arthropoda	Insecta	Hymenoptera	Apidae	Ceratina	Ceratina malindae		Opisthokonta	Eumetazoa											Bilateria	Protostomia	Ecdysozoa	Panarthropoda	Mandibulata	Pancrustacea	Dicondylia		Endopterygota					Neoptera	Aculeata		Metazoa		cellular organisms														Pterygota		Xylocopinae	Ctenoceratina		Apocrita	Hexapoda					Apoidea			Ceratinini
710008	Eukaryota	Arthropoda	Insecta	Hymenoptera	Apidae	Ceratina	Ceratina lunata		Opisthokonta	Eumetazoa											Bilateria	Protostomia	Ecdysozoa	Panarthropoda	Mandibulata	Pancrustacea	Dicondylia		Endopterygota					Neoptera	Aculeata		Metazoa		cellular organisms														Pterygota		Xylocopinae	Simioceratina		Apocrita	Hexapoda					Apoidea			Ceratinini
710009	Eukaryota	Arthropoda	Insecta	Hymenoptera	Apidae	Ceratina	Ceratina accusator		Opisthokonta	Eumetazoa											Bilateria	Protostomia	Ecdysozoa	Panarthropoda	Mandibulata	Pancrustacea	Dicondylia		Endopterygota					Neoptera	Aculeata		Metazoa		cellular organisms														Pterygota		Xylocopinae	Ceratinidia		Apocrita	Hexapoda					Apoidea			Ceratinini
710010	Eukaryota	Arthropoda	Insecta	Hymenoptera	Apidae	Ceratina	Ceratina bowringi		Opisthokonta	Eumetazoa											Bilateria	Protostomia	Ecdysozoa	Panarthropoda	Mandibulata	Pancrustacea	Dicondylia		Endopterygota					Neoptera	Aculeata		Metazoa		cellular organisms														Pterygota		Xylocopinae	Ceratinidia		Apocrita	Hexapoda					Apoidea			Ceratinini
710011	Eukaryota	Arthropoda	Insecta	Hymenoptera	Apidae	Ceratina	Ceratina bryanti		Opisthokonta	Eumetazoa											Bilateria	Protostomia	Ecdysozoa	Panarthropoda	Mandibulata	Pancrustacea	Dicondylia		Endopterygota					Neoptera	Aculeata		Metazoa		cellular organisms														Pterygota		Xylocopinae	Ceratinidia		Apocrita	Hexapoda					Apoidea			Ceratinini
710012	Eukaryota	Arthropoda	Insecta	Hymenoptera	Apidae	Ceratina	Ceratina cognata		Opisthokonta	Eumetazoa											Bilateria	Protostomia	Ecdysozoa	Panarthropoda	Mandibulata	Pancrustacea	Dicondylia		Endopterygota					Neoptera	Aculeata		Metazoa		cellular organisms														Pterygota		Xylocopinae	Ceratinidia		Apocrita	Hexapoda					Apoidea			Ceratinini
710013	Eukaryota	Arthropoda	Insecta	Hymenoptera	Apidae	Ceratina	Ceratina hieroglyphica		Opisthokonta	Eumetazoa											Bilateria	Protostomia	Ecdysozoa	Panarthropoda	Mandibulata	Pancrustacea	Dicondylia		Endopterygota					Neoptera	Aculeata		Metazoa		cellular organisms														Pterygota		Xylocopinae	Ceratinidia		Apocrita	Hexapoda					Apoidea			Ceratinini
710014	Eukaryota	Arthropoda	Insecta	Hymenoptera	Apidae	Ceratina	Ceratina moderata		Opisthokonta	Eumetazoa											Bilateria	Protostomia	Ecdysozoa	Panarthropoda	Mandibulata	Pancrustacea	Dicondylia		Endopterygota					Neoptera	Aculeata		Metazoa		cellular organisms														Pterygota		Xylocopinae	Ceratinidia		Apocrita	Hexapoda					Apoidea			Ceratinini
710015	Eukaryota	Arthropoda	Insecta	Hymenoptera	Apidae	Ceratina	Ceratina nigrolateralis		Opisthokonta	Eumetazoa											Bilateria	Protostomia	Ecdysozoa	Panarthropoda	Mandibulata	Pancrustacea	Dicondylia		Endopterygota					Neoptera	Aculeata		Metazoa		cellular organisms														Pterygota		Xylocopinae	Ceratinidia		Apocrita	Hexapoda					Apoidea			Ceratinini
710016	Eukaryota	Arthropoda	Insecta	Hymenoptera	Apidae	Ceratina	Ceratina papuana		Opisthokonta	Eumetazoa											Bilateria	Protostomia	Ecdysozoa	Panarthropoda	Mandibulata	Pancrustacea	Dicondylia		Endopterygota					Neoptera	Aculeata		Metazoa		cellular organisms														Pterygota		Xylocopinae	Ceratinidia		Apocrita	Hexapoda					Apoidea			Ceratinini
710017	Eukaryota	Arthropoda	Insecta	Hymenoptera	Apidae	Ceratina	Ceratina breviceps		Opisthokonta	Eumetazoa											Bilateria	Protostomia	Ecdysozoa	Panarthropoda	Mandibulata	Pancrustacea	Dicondylia		Endopterygota					Neoptera	Aculeata		Metazoa		cellular organisms														Pterygota		Xylocopinae	Ceratinula		Apocrita	Hexapoda					Apoidea			Ceratinini
710018	Eukaryota	Arthropoda	Insecta	Hymenoptera	Apidae	Ceratina	Ceratina cockerelli		Opisthokonta	Eumetazoa											Bilateria	Protostomia	Ecdysozoa	Panarthropoda	Mandibulata	Pancrustacea	Dicondylia		Endopterygota					Neoptera	Aculeata		Metazoa		cellular organisms														Pterygota		Xylocopinae	Ceratinula		Apocrita	Hexapoda					Apoidea			Ceratinini
710019	Eukaryota	Arthropoda	Insecta	Hymenoptera	Apidae	Ceratina	Ceratina minuta		Opisthokonta	Eumetazoa											Bilateria	Protostomia	Ecdysozoa	Panarthropoda	Mandibulata	Pancrustacea	Dicondylia		Endopterygota					Neoptera	Aculeata		Metazoa		cellular organisms														Pterygota		Xylocopinae	Copoceratina		Apocrita	Hexapoda					Apoidea			Ceratinini
710020	Eukaryota	Arthropoda	Insecta	Hymenoptera	Apidae	Ceratina	Ceratina chalcites		Opisthokonta	Eumetazoa											Bilateria	Protostomia	Ecdysozoa	Panarthropoda	Mandibulata	Pancrustacea	Dicondylia		Endopterygota					Neoptera	Aculeata		Metazoa		cellular organisms														Pterygota		Xylocopinae	Euceratina		Apocrita	Hexapoda					Apoidea			Ceratinini
710021	Eukaryota	Arthropoda	Insecta	Hymenoptera	Apidae	Ceratina	Ceratina chrysomalla		Opisthokonta	Eumetazoa											Bilateria	Protostomia	Ecdysozoa	Panarthropoda	Mandibulata	Pancrustacea	Dicondylia		Endopterygota					Neoptera	Aculeata		Metazoa		cellular organisms														Pterygota		Xylocopinae	Euceratina		Apocrita	Hexapoda					Apoidea			Ceratinini
710022	Eukaryota	Arthropoda	Insecta	Hymenoptera	Apidae	Ceratina	Ceratina mandibulari		Opisthokonta	Eumetazoa											Bilateria	Protostomia	Ecdysozoa	Panarthropoda	Mandibulata	Pancrustacea	Dicondylia		Endopterygota					Neoptera	Aculeata		Metazoa		cellular organisms														Pterygota		Xylocopinae	Euceratina		Apocrita	Hexapoda					Apoidea			Ceratinini
710023	Eukaryota	Arthropoda	Insecta	Hymenoptera	Apidae	Ceratina	Ceratina tibialis		Opisthokonta	Eumetazoa											Bilateria	Protostomia	Ecdysozoa	Panarthropoda	Mandibulata	Pancrustacea	Dicondylia		Endopterygota					Neoptera	Aculeata		Metazoa		cellular organisms														Pterygota		Xylocopinae	Euceratina		Apocrita	Hexapoda					Apoidea			Ceratinini
710024	Eukaryota	Arthropoda	Insecta	Hymenoptera	Apidae	Ceratina	Ceratina lativentris		Opisthokonta	Eumetazoa											Bilateria	Protostomia	Ecdysozoa	Panarthropoda	Mandibulata	Pancrustacea	Dicondylia		Endopterygota					Neoptera	Aculeata		Metazoa		cellular organisms														Pterygota		Xylocopinae	Hirashima		Apocrita	Hexapoda					Apoidea			Ceratinini
710025	Eukaryota	Arthropoda	Insecta	Hymenoptera	Apidae	Ceratina	Ceratina flavolateralis		Opisthokonta	Eumetazoa											Bilateria	Protostomia	Ecdysozoa	Panarthropoda	Mandibulata	Pancrustacea	Dicondylia		Endopterygota					Neoptera	Aculeata		Metazoa		cellular organisms														Pterygota		Xylocopinae	Lioceratina		Apocrita	Hexapoda					Apoidea			Ceratinini
710026	Eukaryota	Arthropoda	Insecta	Hymenoptera	Apidae	Ceratina	Ceratina azurea		Opisthokonta	Eumetazoa											Bilateria	Protostomia	Ecdysozoa	Panarthropoda	Mandibulata	Pancrustacea	Dicondylia		Endopterygota					Neoptera	Aculeata		Metazoa		cellular organisms														Pterygota		Xylocopinae	Malgatina		Apocrita	Hexapoda					Apoidea			Ceratinini
710027	Eukaryota	Arthropoda	Insecta	Hymenoptera	Apidae	Ceratina	Ceratina bispinosa		Opisthokonta	Eumetazoa											Bilateria	Protostomia	Ecdysozoa	Panarthropoda	Mandibulata	Pancrustacea	Dicondylia		Endopterygota					Neoptera	Aculeata		Metazoa		cellular organisms														Pterygota		Xylocopinae	Neoceratina		Apocrita	Hexapoda					Apoidea			Ceratinini
710028	Eukaryota	Arthropoda	Insecta	Hymenoptera	Apidae	Ceratina	Ceratina propinqua		Opisthokonta	Eumetazoa											Bilateria	Protostomia	Ecdysozoa	Panarthropoda	Mandibulata	Pancrustacea	Dicondylia		Endopterygota					Neoptera	Aculeata		Metazoa		cellular organisms														Pterygota		Xylocopinae	Neoceratina		Apocrita	Hexapoda					Apoidea			Ceratinini
710029	Eukaryota	Arthropoda	Insecta	Hymenoptera	Apidae	Ceratina	Ceratina binghami		Opisthokonta	Eumetazoa											Bilateria	Protostomia	Ecdysozoa	Panarthropoda	Mandibulata	Pancrustacea	Dicondylia		Endopterygota					Neoptera	Aculeata		Metazoa		cellular organisms														Pterygota		Xylocopinae	Pithitis		Apocrita	Hexapoda					Apoidea			Ceratinini
710030	Eukaryota	Arthropoda	Insecta	Hymenoptera	Apidae	Ceratina	Ceratina citriphila		Opisthokonta	Eumetazoa											Bilateria	Protostomia	Ecdysozoa	Panarthropoda	Mandibulata	Pancrustacea	Dicondylia		Endopterygota					Neoptera	Aculeata		Metazoa		cellular organisms														Pterygota		Xylocopinae	Pithitis		Apocrita	Hexapoda					Apoidea			Ceratinini
710031	Eukaryota	Arthropoda	Insecta	Hymenoptera	Apidae	Ceratina	Ceratina fastigiata		Opisthokonta	Eumetazoa											Bilateria	Protostomia	Ecdysozoa	Panarthropoda	Mandibulata	Pancrustacea	Dicondylia		Endopterygota					Neoptera	Aculeata		Metazoa		cellular organisms														Pterygota		Xylocopinae	Pithitis		Apocrita	Hexapoda					Apoidea			Ceratinini
710032	Eukaryota	Arthropoda	Insecta	Hymenoptera	Apidae	Ceratina	Ceratina nasalis		Opisthokonta	Eumetazoa											Bilateria	Protostomia	Ecdysozoa	Panarthropoda	Mandibulata	Pancrustacea	Dicondylia		Endopterygota					Neoptera	Aculeata		Metazoa		cellular organisms														Pterygota		Xylocopinae	Pithitis		Apocrita	Hexapoda					Apoidea			Ceratinini
710033	Eukaryota	Arthropoda	Insecta	Hymenoptera	Apidae	Ceratina	Ceratina smaragdula		Opisthokonta	Eumetazoa											Bilateria	Protostomia	Ecdysozoa	Panarthropoda	Mandibulata	Pancrustacea	Dicondylia		Endopterygota					Neoptera	Aculeata		Metazoa		cellular organisms														Pterygota		Xylocopinae	Pithitis		Apocrita	Hexapoda					Apoidea			Ceratinini
710034	Eukaryota	Arthropoda	Insecta	Hymenoptera	Apidae	Ceratina	Ceratina tarsata		Opisthokonta	Eumetazoa											Bilateria	Protostomia	Ecdysozoa	Panarthropoda	Mandibulata	Pancrustacea	Dicondylia		Endopterygota					Neoptera	Aculeata		Metazoa		cellular organisms														Pterygota		Xylocopinae	Pithitis		Apocrita	Hexapoda					Apoidea			Ceratinini
710035	Eukaryota	Arthropoda	Insecta	Hymenoptera	Apidae	Ceratina	Ceratina unimaculata		Opisthokonta	Eumetazoa											Bilateria	Protostomia	Ecdysozoa	Panarthropoda	Mandibulata	Pancrustacea	Dicondylia		Endopterygota					Neoptera	Aculeata		Metazoa		cellular organisms														Pterygota		Xylocopinae	Pithitis		Apocrita	Hexapoda					Apoidea			Ceratinini
710036	Eukaryota	Arthropoda	Insecta	Hymenoptera	Apidae	Ceratina	Ceratina waini		Opisthokonta	Eumetazoa											Bilateria	Protostomia	Ecdysozoa	Panarthropoda	Mandibulata	Pancrustacea	Dicondylia		Endopterygota					Neoptera	Aculeata		Metazoa		cellular organisms														Pterygota		Xylocopinae	Pithitis		Apocrita	Hexapoda					Apoidea			Ceratinini
710037	Eukaryota	Arthropoda	Insecta	Hymenoptera	Apidae	Ceratina	Ceratina sculpturata		Opisthokonta	Eumetazoa											Bilateria	Protostomia	Ecdysozoa	Panarthropoda	Mandibulata	Pancrustacea	Dicondylia		Endopterygota					Neoptera	Aculeata		Metazoa		cellular organisms														Pterygota		Xylocopinae	Megaceratina		Apocrita	Hexapoda					Apoidea			Ceratinini
710038	Eukaryota	Arthropoda	Insecta	Hymenoptera	Apidae	Ceratina	Ceratina cyaniventris		Opisthokonta	Eumetazoa											Bilateria	Protostomia	Ecdysozoa	Panarthropoda	Mandibulata	Pancrustacea	Dicondylia		Endopterygota					Neoptera	Aculeata		Metazoa		cellular organisms														Pterygota		Xylocopinae	Zadontomerus		Apocrita	Hexapoda					Apoidea			Ceratinini
710039	Eukaryota	Arthropoda	Insecta	Hymenoptera	Apidae	Ceratina	Ceratina strenua		Opisthokonta	Eumetazoa											Bilateria	Protostomia	Ecdysozoa	Panarthropoda	Mandibulata	Pancrustacea	Dicondylia		Endopterygota					Neoptera	Aculeata		Metazoa		cellular organisms														Pterygota		Xylocopinae	Zadontomerus		Apocrita	Hexapoda					Apoidea			Ceratinini
710040	Eukaryota	Arthropoda	Insecta	Hymenoptera	Apidae	Ceratina	Ceratina (Calloceratina) sp. blue		Opisthokonta	Eumetazoa											Bilateria	Protostomia	Ecdysozoa	Panarthropoda	Mandibulata	Pancrustacea	Dicondylia		Endopterygota					Neoptera	Aculeata		Metazoa		cellular organisms														Pterygota		Xylocopinae	Calloceratina		Apocrita	Hexapoda					Apoidea			Ceratinini
710041	Eukaryota	Arthropoda	Insecta	Hymenoptera	Apidae	Ceratina	Ceratina (Calloceratina) sp. Panama		Opisthokonta	Eumetazoa											Bilateria	Protostomia	Ecdysozoa	Panarthropoda	Mandibulata	Pancrustacea	Dicondylia		Endopterygota					Neoptera	Aculeata		Metazoa		cellular organisms														Pterygota		Xylocopinae	Calloceratina		Apocrita	Hexapoda					Apoidea			Ceratinini
710042	Eukaryota	Arthropoda	Insecta	Hymenoptera	Apidae	Ceratina	Ceratina (Ceratinula) sp. paraguay		Opisthokonta	Eumetazoa											Bilateria	Protostomia	Ecdysozoa	Panarthropoda	Mandibulata	Pancrustacea	Dicondylia		Endopterygota					Neoptera	Aculeata		Metazoa		cellular organisms														Pterygota		Xylocopinae	Ceratinula		Apocrita	Hexapoda					Apoidea			Ceratinini
710043	Eukaryota	Arthropoda	Insecta	Hymenoptera	Apidae	Ceratina	Ceratina (Ctenoceratina) sp. Zambia		Opisthokonta	Eumetazoa											Bilateria	Protostomia	Ecdysozoa	Panarthropoda	Mandibulata	Pancrustacea	Dicondylia		Endopterygota					Neoptera	Aculeata		Metazoa		cellular organisms														Pterygota		Xylocopinae	Ctenoceratina		Apocrita	Hexapoda					Apoidea			Ceratinini
710044	Eukaryota	Arthropoda	Insecta	Hymenoptera	Apidae	Ceratina	Ceratina (Hirashima) sp. Malagasy 1		Opisthokonta	Eumetazoa											Bilateria	Protostomia	Ecdysozoa	Panarthropoda	Mandibulata	Pancrustacea	Dicondylia		Endopterygota					Neoptera	Aculeata		Metazoa		cellular organisms														Pterygota		Xylocopinae	Hirashima		Apocrita	Hexapoda					Apoidea			Ceratinini
710045	Eukaryota	Arthropoda	Insecta	Hymenoptera	Apidae	Ceratina	Ceratina (Hirashima) sp. Malagasy 2		Opisthokonta	Eumetazoa											Bilateria	Protostomia	Ecdysozoa	Panarthropoda	Mandibulata	Pancrustacea	Dicondylia		Endopterygota					Neoptera	Aculeata		Metazoa		cellular organisms														Pterygota		Xylocopinae	Hirashima		Apocrita	Hexapoda					Apoidea			Ceratinini
710046	Eukaryota	Arthropoda	Insecta	Hymenoptera	Apidae	Ceratina	Ceratina (Hirashima) sp. S. Africa 1		Opisthokonta	Eumetazoa											Bilateria	Protostomia	Ecdysozoa	Panarthropoda	Mandibulata	Pancrustacea	Dicondylia		Endopterygota					Neoptera	Aculeata		Metazoa		cellular organisms														Pterygota		Xylocopinae	Hirashima		Apocrita	Hexapoda					Apoidea			Ceratinini
710047	Eukaryota	Arthropoda	Insecta	Hymenoptera	Apidae	Ceratina	Ceratina (Hirashima) sp. S. Africa 2		Opisthokonta	Eumetazoa											Bilateria	Protostomia	Ecdysozoa	Panarthropoda	Mandibulata	Pancrustacea	Dicondylia		Endopterygota					Neoptera	Aculeata		Metazoa		cellular organisms														Pterygota		Xylocopinae	Hirashima		Apocrita	Hexapoda					Apoidea			Ceratinini
710048	Eukaryota	Arthropoda	Insecta	Hymenoptera	Apidae	Ceratina	Ceratina (Hirashima) sp. Zambia 1		Opisthokonta	Eumetazoa											Bilateria	Protostomia	Ecdysozoa	Panarthropoda	Mandibulata	Pancrustacea	Dicondylia		Endopterygota					Neoptera	Aculeata		Metazoa		cellular organisms														Pterygota		Xylocopinae	Hirashima		Apocrita	Hexapoda					Apoidea			Ceratinini
710049	Eukaryota	Arthropoda	Insecta	Hymenoptera	Apidae	Ceratina	Ceratina (Hirashima) sp. Zambia 2		Opisthokonta	Eumetazoa											Bilateria	Protostomia	Ecdysozoa	Panarthropoda	Mandibulata	Pancrustacea	Dicondylia		Endopterygota					Neoptera	Aculeata		Metazoa		cellular organisms														Pterygota		Xylocopinae	Hirashima		Apocrita	Hexapoda					Apoidea			Ceratinini
710050	Eukaryota	Arthropoda	Insecta	Hymenoptera	Apidae	Ceratina	Ceratina (Pithitis) sp. Kenya		Opisthokonta	Eumetazoa											Bilateria	Protostomia	Ecdysozoa	Panarthropoda	Mandibulata	Pancrustacea	Dicondylia		Endopterygota					Neoptera	Aculeata		Metazoa		cellular organisms														Pterygota		Xylocopinae	Pithitis		Apocrita	Hexapoda					Apoidea			Ceratinini
710051	Eukaryota	Arthropoda	Insecta	Hymenoptera	Apidae	Ceratina	Ceratina (Neoceratina) sp. Solomons		Opisthokonta	Eumetazoa											Bilateria	Protostomia	Ecdysozoa	Panarthropoda	Mandibulata	Pancrustacea	Dicondylia		Endopterygota					Neoptera	Aculeata		Metazoa		cellular organisms														Pterygota		Xylocopinae	Neoceratina		Apocrita	Hexapoda					Apoidea			Ceratinini
710052	Eukaryota	Arthropoda	Insecta	Hymenoptera	Apidae	Ceratina	Ceratina (n. subgen.) sp. SMR-2010		Opisthokonta	Eumetazoa											Bilateria	Protostomia	Ecdysozoa	Panarthropoda	Mandibulata	Pancrustacea	Dicondylia		Endopterygota					Neoptera	Aculeata		Metazoa		cellular organisms	unclassified Ceratina													Pterygota		Xylocopinae			Apocrita	Hexapoda					Apoidea			Ceratinini
710053	Eukaryota	Arthropoda	Insecta	Hymenoptera	Apidae	Ceratina			Opisthokonta	Eumetazoa											Bilateria	Protostomia	Ecdysozoa	Panarthropoda	Mandibulata	Pancrustacea	Dicondylia		Endopterygota					Neoptera	Aculeata		Metazoa		cellular organisms														Pterygota		Xylocopinae	Ceratinula		Apocrita	Hexapoda					Apoidea			Ceratinini
710054	Eukaryota	Arthropoda	Insecta	Hymenoptera	Apidae	Ceratina			Opisthokonta	Eumetazoa											Bilateria	Protostomia	Ecdysozoa	Panarthropoda	Mandibulata	Pancrustacea	Dicondylia		Endopterygota					Neoptera	Aculeata		Metazoa		cellular organisms														Pterygota		Xylocopinae	Copoceratina		Apocrita	Hexapoda					Apoidea			Ceratinini
710056	Eukaryota	Arthropoda	Insecta	Hymenoptera	Apidae	Ceratina			Opisthokonta	Eumetazoa											Bilateria	Protostomia	Ecdysozoa	Panarthropoda	Mandibulata	Pancrustacea	Dicondylia		Endopterygota					Neoptera	Aculeata		Metazoa		cellular organisms														Pterygota		Xylocopinae	Euceratina		Apocrita	Hexapoda					Apoidea			Ceratinini
710057	Eukaryota	Arthropoda	Insecta	Hymenoptera	Apidae	Ceratina			Opisthokonta	Eumetazoa											Bilateria	Protostomia	Ecdysozoa	Panarthropoda	Mandibulata	Pancrustacea	Dicondylia		Endopterygota					Neoptera	Aculeata		Metazoa		cellular organisms														Pterygota		Xylocopinae	Lioceratina		Apocrita	Hexapoda					Apoidea			Ceratinini
710058	Eukaryota	Arthropoda	Insecta	Hymenoptera	Apidae	Ceratina			Opisthokonta	Eumetazoa											Bilateria	Protostomia	Ecdysozoa	Panarthropoda	Mandibulata	Pancrustacea	Dicondylia		Endopterygota					Neoptera	Aculeata		Metazoa		cellular organisms														Pterygota		Xylocopinae	Malgatina		Apocrita	Hexapoda					Apoidea			Ceratinini
710061	Bacteria	Actinobacteria	Actinomycetia	Micrococcales	Microbacteriaceae	Agromyces	Agromyces sp. JDM-3-10		Terrabacteria group																														cellular organisms	unclassified Agromyces
710062	Bacteria	Actinobacteria	Actinomycetia	Micrococcales	Microbacteriaceae	Leifsonia	Leifsonia sp. JDM-3-01		Terrabacteria group																														cellular organisms	unclassified Leifsonia
710063	Bacteria	Actinobacteria	Actinomycetia	Micrococcales	Microbacteriaceae	Microbacterium	Microbacterium sp. JDM-3-05		Terrabacteria group																														cellular organisms	unclassified Microbacterium
710064	Bacteria	Actinobacteria	Actinomycetia	Micrococcales	Microbacteriaceae	Microbacterium	Microbacterium sp. JDM-3-06		Terrabacteria group																														cellular organisms	unclassified Microbacterium
710065	Bacteria	Actinobacteria	Actinomycetia	Micrococcales	Microbacteriaceae	Microbacterium	Microbacterium sp. JDM-3-07		Terrabacteria group																														cellular organisms	unclassified Microbacterium
710066	Bacteria	Actinobacteria	Actinomycetia	Micrococcales	Microbacteriaceae	Microbacterium	Microbacterium sp. JDM-3-08		Terrabacteria group																														cellular organisms	unclassified Microbacterium
710067	Bacteria	Proteobacteria	Gammaproteobacteria	Pseudomonadales	Pseudomonadaceae	Pseudomonas	Pseudomonas sp. JDM-3-09																																cellular organisms	unclassified Pseudomonas
710068	Bacteria	Actinobacteria	Actinomycetia	Corynebacteriales	Nocardiaceae	Rhodococcus	Rhodococcus sp. JDM-3-11		Terrabacteria group																														cellular organisms	unclassified Rhodococcus
710069	Bacteria	Actinobacteria	Actinomycetia	Corynebacteriales	Nocardiaceae	Rhodococcus	Rhodococcus sp. JDM-3-12		Terrabacteria group																														cellular organisms	unclassified Rhodococcus
710070	Bacteria	Bacteroidota	Sphingobacteriia	Sphingobacteriales	Sphingobacteriaceae	Sphingobacterium	Sphingobacterium sp. JDM-3-02		FCB group	Bacteroidetes/Chlorobi group																													cellular organisms	unclassified Sphingobacterium
710071	Eukaryota	Arthropoda	Insecta	Hymenoptera	Apidae	Ceratina			Opisthokonta	Eumetazoa											Bilateria	Protostomia	Ecdysozoa	Panarthropoda	Mandibulata	Pancrustacea	Dicondylia		Endopterygota					Neoptera	Aculeata		Metazoa		cellular organisms														Pterygota		Xylocopinae	Megaceratina		Apocrita	Hexapoda					Apoidea			Ceratinini
710072	Eukaryota	Arthropoda	Insecta	Hymenoptera	Apidae	Ceratina			Opisthokonta	Eumetazoa											Bilateria	Protostomia	Ecdysozoa	Panarthropoda	Mandibulata	Pancrustacea	Dicondylia		Endopterygota					Neoptera	Aculeata		Metazoa		cellular organisms														Pterygota		Xylocopinae	Calloceratina		Apocrita	Hexapoda					Apoidea			Ceratinini
710073	Eukaryota	Streptophyta	Cycadopsida	Cycadales	Cycadaceae	Cycas	Cycas elephantipes		Embryophyta	Tracheophyta											Euphyllophyta	Spermatophyta	Acrogymnospermae														Viridiplantae		cellular organisms														Cycadidae						Streptophytina
710077	Viruses	Negarnaviricota	Insthoviricetes	Articulavirales	Orthomyxoviridae	Alphainfluenzavirus	Influenza A virus		Riboviria																												Orthornavirae		Influenza A virus (A/environment/Hunan/1-18/2007(H9N2))										H9N2 subtype										Polyploviricotina
710078	Viruses	Negarnaviricota	Insthoviricetes	Articulavirales	Orthomyxoviridae	Alphainfluenzavirus	Influenza A virus		Riboviria																												Orthornavirae		Influenza A virus (A/feces/Hunan/1-23/2007(H9N2))										H9N2 subtype										Polyploviricotina
710079	Viruses	Negarnaviricota	Insthoviricetes	Articulavirales	Orthomyxoviridae	Alphainfluenzavirus	Influenza A virus		Riboviria																												Orthornavirae		Influenza A virus (A/environment/Hunan/1-70/2007(H9N2))										H9N2 subtype										Polyploviricotina
710080	Viruses	Negarnaviricota	Insthoviricetes	Articulavirales	Orthomyxoviridae	Alphainfluenzavirus	Influenza A virus		Riboviria																												Orthornavirae		Influenza A virus (A/environment/Hunan/1-81/2007(H9N2))										H9N2 subtype										Polyploviricotina
710081	Viruses	Negarnaviricota	Insthoviricetes	Articulavirales	Orthomyxoviridae	Alphainfluenzavirus	Influenza A virus		Riboviria																												Orthornavirae		Influenza A virus (A/environment/Hunan/2-84/2007(H9N2))										H9N2 subtype										Polyploviricotina
710082	Viruses	Negarnaviricota	Insthoviricetes	Articulavirales	Orthomyxoviridae	Alphainfluenzavirus	Influenza A virus		Riboviria																												Orthornavirae		Influenza A virus (A/environment/Hunan/5-38/2007(H9N2))										H9N2 subtype										Polyploviricotina
710083	Viruses	Negarnaviricota	Insthoviricetes	Articulavirales	Orthomyxoviridae	Alphainfluenzavirus	Influenza A virus		Riboviria																												Orthornavirae		Influenza A virus (A/feces/Hunan/2-28/2007(H9N2))										H9N2 subtype										Polyploviricotina
710084	Viruses	Negarnaviricota	Insthoviricetes	Articulavirales	Orthomyxoviridae	Alphainfluenzavirus	Influenza A virus		Riboviria																												Orthornavirae		Influenza A virus (A/feces/Hunan/3-91/2007(H9N2))										H9N2 subtype										Polyploviricotina
710085	Eukaryota	Streptophyta	Magnoliopsida	Caryophyllales	Polygonaceae	Polygonum	Polygonum vvedenskyi		Embryophyta	Tracheophyta											Euphyllophyta	Spermatophyta	Mesangiospermae	eudicotyledons	Gunneridae	Pentapetalae											Viridiplantae		cellular organisms																Polygonoideae				Streptophytina								Polygoneae
710086	Eukaryota	Arthropoda	Insecta	Diptera	Cecidomyiidae	Resseliella	Resseliella kadsurae		Opisthokonta	Eumetazoa											Bilateria	Protostomia	Ecdysozoa	Panarthropoda	Mandibulata	Pancrustacea	Dicondylia		Endopterygota					Neoptera	Bibionomorpha		Metazoa		cellular organisms	Cecidomyiidi													Pterygota		Cecidomyiinae			Nematocera	Hexapoda					Sciaroidea			Cecidomyiini
710087	Eukaryota	Annelida	Clitellata	Crassiclitellata	Megascolecidae	Metaphire	Metaphire soulensis		Opisthokonta	Eumetazoa											Bilateria	Protostomia	Spiralia	Lophotrochozoa													Metazoa		cellular organisms														Oligochaeta					Megascolecida
710088	Eukaryota	Annelida	Clitellata	Crassiclitellata	Lumbricidae	Eisenia	Eisenia japonica		Opisthokonta	Eumetazoa											Bilateria	Protostomia	Spiralia	Lophotrochozoa													Metazoa		cellular organisms														Oligochaeta		Lumbricinae			Lumbricina
710089	Eukaryota	Annelida	Clitellata	Crassiclitellata	Megascolecidae	Amynthas	Amynthas phaselus		Opisthokonta	Eumetazoa											Bilateria	Protostomia	Spiralia	Lophotrochozoa													Metazoa		cellular organisms														Oligochaeta					Megascolecida
710094	Bacteria	Proteobacteria	Gammaproteobacteria	Moraxellales	Moraxellaceae	Acinetobacter	Acinetobacter baumannii																																cellular organisms											Acinetobacter calcoaceticus/baumannii complex		Acinetobacter baumannii AB056
710095	Bacteria	Proteobacteria	Gammaproteobacteria	Moraxellales	Moraxellaceae	Acinetobacter	Acinetobacter baumannii																																cellular organisms											Acinetobacter calcoaceticus/baumannii complex		Acinetobacter baumannii AB058
710096	Bacteria	Proteobacteria	Gammaproteobacteria	Moraxellales	Moraxellaceae	Acinetobacter	Acinetobacter baumannii																																cellular organisms											Acinetobacter calcoaceticus/baumannii complex		Acinetobacter baumannii AB059
710097	Eukaryota	Streptophyta	Magnoliopsida	Caryophyllales	Polygonaceae	Atraphaxis	Atraphaxis suaedifolia		Embryophyta	Tracheophyta											Euphyllophyta	Spermatophyta	Mesangiospermae	eudicotyledons	Gunneridae	Pentapetalae											Viridiplantae		cellular organisms																Polygonoideae				Streptophytina								Polygoneae
710098	Eukaryota	Streptophyta	Magnoliopsida	Caryophyllales	Polygonaceae	Calligonum	Calligonum bungei		Embryophyta	Tracheophyta											Euphyllophyta	Spermatophyta	Mesangiospermae	eudicotyledons	Gunneridae	Pentapetalae											Viridiplantae		cellular organisms																Polygonoideae				Streptophytina								Calligoneae
710099	Eukaryota	Streptophyta	Magnoliopsida	Caryophyllales	Polygonaceae	Calligonum	Calligonum crinitum		Embryophyta	Tracheophyta											Euphyllophyta	Spermatophyta	Mesangiospermae	eudicotyledons	Gunneridae	Pentapetalae											Viridiplantae		cellular organisms																Polygonoideae				Streptophytina								Calligoneae
710100	Eukaryota	Streptophyta	Magnoliopsida	Caryophyllales	Polygonaceae	Calligonum	Calligonum persicum		Embryophyta	Tracheophyta											Euphyllophyta	Spermatophyta	Mesangiospermae	eudicotyledons	Gunneridae	Pentapetalae											Viridiplantae		cellular organisms																Polygonoideae				Streptophytina								Calligoneae
710101	Eukaryota	Streptophyta	Magnoliopsida	Caryophyllales	Polygonaceae	Calligonum	Calligonum comosum		Embryophyta	Tracheophyta											Euphyllophyta	Spermatophyta	Mesangiospermae	eudicotyledons	Gunneridae	Pentapetalae											Viridiplantae		cellular organisms																Polygonoideae				Streptophytina								Calligoneae
710102	Eukaryota	Streptophyta	Magnoliopsida	Caryophyllales	Polygonaceae	Calligonum	Calligonum polygonoides		Embryophyta	Tracheophyta											Euphyllophyta	Spermatophyta	Mesangiospermae	eudicotyledons	Gunneridae	Pentapetalae											Viridiplantae		cellular organisms																Polygonoideae				Streptophytina								Calligoneae
710103	Eukaryota	Streptophyta	Magnoliopsida	Caryophyllales	Polygonaceae	Pteropyrum	Pteropyrum naufelum		Embryophyta	Tracheophyta											Euphyllophyta	Spermatophyta	Mesangiospermae	eudicotyledons	Gunneridae	Pentapetalae											Viridiplantae		cellular organisms																Polygonoideae				Streptophytina								Calligoneae
710104	Eukaryota	Arthropoda	Insecta	Lepidoptera	Nymphalidae	Lymanopoda	Lymanopoda pieridina		Opisthokonta	Eumetazoa	Obtectomera										Bilateria	Protostomia	Ecdysozoa	Panarthropoda	Mandibulata	Pancrustacea	Dicondylia	Ditrysia	Endopterygota					Neoptera	Neolepidoptera		Metazoa		cellular organisms					Heteroneura									Pterygota		Satyrinae			Glossata	Hexapoda		Lymanopoda pieridina albicosta	Pronophilina		Papilionoidea	Amphiesmenoptera		Satyrini
710105	Eukaryota	Ascomycota	Eurotiomycetes	Eurotiales	Thermoascaceae	Paecilomyces	Paecilomyces sp. ATCC 20766		Opisthokonta	saccharomyceta											leotiomyceta																Fungi		cellular organisms	unclassified Paecilomyces (in: Eurotiomycetes)													Eurotiomycetidae				Dikarya		Pezizomycotina
710106	Eukaryota	Ascomycota	Dothideomycetes	Pleosporales	Leptosphaeriaceae	Leptosphaeria	Leptosphaeria sp. X9		Opisthokonta	saccharomyceta											leotiomyceta	dothideomyceta															Fungi		cellular organisms	unclassified Leptosphaeria													Pleosporomycetidae				Dikarya	Pleosporineae	Pezizomycotina
710107	Eukaryota	Ascomycota	Leotiomycetes	Helotiales	Tricladiaceae	Tricladium	Tricladium sp. 2520		Opisthokonta	saccharomyceta											leotiomyceta	sordariomyceta															Fungi		cellular organisms	unclassified Tricladium																	Dikarya		Pezizomycotina
710110	Bacteria	Cyanobacteria		Oscillatoriales	Microcoleaceae	Planktothrix	Planktothrix rubescens		Terrabacteria group	Cyanobacteria/Melainabacteria group																													cellular organisms													Planktothrix rubescens CCAP 1460/10	Oscillatoriophycideae
710111	Bacteria	Actinobacteria	Actinomycetia	Frankiales	Frankiaceae	Frankia	Frankia sp. QA3		Terrabacteria group																														cellular organisms	unclassified Frankia
710112	Viruses	Saleviricota	Huolimaviricetes	Haloruvirales	Pleolipoviridae	Alphapleolipovirus	Alphapleolipovirus HHPV1		Monodnaviria																												Trapavirae		Haloarcula hispanica pleomorphic virus 1
710122	Eukaryota	Annelida	Polychaeta	Sabellida	Siboglinidae	Siphonobrachia			Opisthokonta	Eumetazoa											Bilateria	Protostomia	Spiralia	Lophotrochozoa										Canalipalpata			Metazoa		cellular organisms														Sedentaria
710127	Bacteria	Tenericutes		Mycoplasmoidales	Metamycoplasmataceae	Mycoplasmoides	Mycoplasmoides gallisepticum		Terrabacteria group																														cellular organisms	Mycoplasmoides gallisepticum str. R(low)												Mycoplasmoides gallisepticum str. R
710128	Bacteria	Tenericutes		Mycoplasmoidales	Metamycoplasmataceae	Mycoplasmoides	Mycoplasmoides gallisepticum		Terrabacteria group																														cellular organisms	Mycoplasmoides gallisepticum str. R(high)												Mycoplasmoides gallisepticum str. R
710129	Eukaryota	Chordata	Mammalia	Diprotodontia	Macropodidae	Thylogale	Thylogale browni		Opisthokonta	Eumetazoa	Amniota	Theria	Metatheria								Bilateria	Deuterostomia	Vertebrata	Gnathostomata	Teleostomi	Euteleostomi	Dipnotetrapodomorpha	Tetrapoda									Metazoa		cellular organisms																				Craniata				Sarcopterygii
710131	Eukaryota	Mollusca	Gastropoda	Trochida	Trochidae	Scrobiculinus			Opisthokonta	Eumetazoa											Bilateria	Protostomia	Spiralia	Lophotrochozoa													Metazoa		cellular organisms														Vetigastropoda		Cantharidinae									Trochoidea
710132	Eukaryota	Mollusca	Gastropoda	Trochida	Trochidae	Scrobiculinus	Scrobiculinus lepida		Opisthokonta	Eumetazoa											Bilateria	Protostomia	Spiralia	Lophotrochozoa													Metazoa		cellular organisms														Vetigastropoda		Cantharidinae									Trochoidea
710133	Eukaryota	Mollusca	Gastropoda	Trochida	Trochidae	Austrocochlea	Austrocochlea constellatus		Opisthokonta	Eumetazoa											Bilateria	Protostomia	Spiralia	Lophotrochozoa													Metazoa		cellular organisms														Vetigastropoda		Monodontinae									Trochoidea
710134	Eukaryota	Mollusca	Gastropoda	Trochida	Trochidae	Synaptocochlea	Synaptocochlea asperulata		Opisthokonta	Eumetazoa											Bilateria	Protostomia	Spiralia	Lophotrochozoa													Metazoa		cellular organisms														Vetigastropoda		Fossarininae									Trochoidea
710136	Eukaryota	Arthropoda	Arachnida	Opiliones	Ceratolasmatidae	Acuclavella	Acuclavella sp. 2 MCH-2009		Opisthokonta	Eumetazoa											Bilateria	Protostomia	Ecdysozoa	Panarthropoda	Phalangida												Metazoa		cellular organisms	unclassified Acuclavella																		Palpatores	Chelicerata					Ischyropsalidoidea
710137	Eukaryota	Arthropoda	Arachnida	Opiliones	Ceratolasmatidae	Acuclavella	Acuclavella sp. 3 MCH-2009		Opisthokonta	Eumetazoa											Bilateria	Protostomia	Ecdysozoa	Panarthropoda	Phalangida												Metazoa		cellular organisms	unclassified Acuclavella																		Palpatores	Chelicerata					Ischyropsalidoidea
710138	Eukaryota	Arthropoda	Arachnida	Opiliones	Sclerosomatidae	Leiobunum	Leiobunum serratipalpe		Opisthokonta	Eumetazoa											Bilateria	Protostomia	Ecdysozoa	Panarthropoda	Phalangida												Metazoa		cellular organisms																Leiobuninae			Palpatores	Chelicerata					Phalangioidea
710139	Eukaryota	Arthropoda	Insecta	Lepidoptera	Lycaenidae	Luthrodes	Luthrodes cleotas		Opisthokonta	Eumetazoa	Obtectomera										Bilateria	Protostomia	Ecdysozoa	Panarthropoda	Mandibulata	Pancrustacea	Dicondylia	Ditrysia	Endopterygota					Neoptera	Neolepidoptera		Metazoa		cellular organisms					Heteroneura									Pterygota		Polyommatinae			Glossata	Hexapoda					Papilionoidea	Amphiesmenoptera
710141	Eukaryota	Arthropoda	Insecta	Lepidoptera	Lycaenidae	Chilades	Chilades mindora		Opisthokonta	Eumetazoa	Obtectomera										Bilateria	Protostomia	Ecdysozoa	Panarthropoda	Mandibulata	Pancrustacea	Dicondylia	Ditrysia	Endopterygota					Neoptera	Neolepidoptera		Metazoa		cellular organisms					Heteroneura									Pterygota		Polyommatinae			Glossata	Hexapoda					Papilionoidea	Amphiesmenoptera
710142	Eukaryota	Mucoromycota	Mortierellomycetes	Mortierellales	Mortierellaceae	Mortierella	Mortierella sp. FMR13-4		Opisthokonta																												Fungi		cellular organisms	Fungi incertae sedis	unclassified Mortierella																		Mortierellomycotina
710143	Eukaryota	Mucoromycota	Mortierellomycetes	Mortierellales	Mortierellaceae	Mortierella	Mortierella sp. FMR13-7		Opisthokonta																												Fungi		cellular organisms	Fungi incertae sedis	unclassified Mortierella																		Mortierellomycotina
710144	Eukaryota	Mucoromycota	Mortierellomycetes	Mortierellales	Mortierellaceae	Mortierella	Mortierella sp. FMR23-12		Opisthokonta																												Fungi		cellular organisms	Fungi incertae sedis	unclassified Mortierella																		Mortierellomycotina
710145	Eukaryota	Ascomycota	Dothideomycetes	Botryosphaeriales	Botryosphaeriaceae	Macrophoma	Macrophoma sugi		Opisthokonta	saccharomyceta											leotiomyceta	dothideomyceta															Fungi		cellular organisms	Dothideomycetes incertae sedis																	Dikarya		Pezizomycotina
710149	Eukaryota	Echinodermata	Crinoidea	Cyrtocrinida	Sclerocrinidae				Opisthokonta	Eumetazoa											Bilateria	Deuterostomia	Pelmatozoa														Metazoa		cellular organisms														Articulata
710151	Eukaryota	Echinodermata	Crinoidea	Cyrtocrinida	Sclerocrinidae	Neogymnocrinus			Opisthokonta	Eumetazoa											Bilateria	Deuterostomia	Pelmatozoa														Metazoa		cellular organisms														Articulata
710152	Eukaryota	Echinodermata	Crinoidea	Cyrtocrinida	Sclerocrinidae	Neogymnocrinus	Neogymnocrinus richeri		Opisthokonta	Eumetazoa											Bilateria	Deuterostomia	Pelmatozoa														Metazoa		cellular organisms														Articulata
710157	Eukaryota	Tardigrada	Heterotardigrada	Arthrotardigrada	Batillipedidae	Batillipes	Batillipes mirus		Opisthokonta	Eumetazoa											Bilateria	Protostomia	Ecdysozoa	Panarthropoda													Metazoa		cellular organisms
710158	Eukaryota	Tardigrada	Heterotardigrada	Arthrotardigrada	Batillipedidae	Batillipes	Batillipes similis		Opisthokonta	Eumetazoa											Bilateria	Protostomia	Ecdysozoa	Panarthropoda													Metazoa		cellular organisms
710159	Eukaryota	Tardigrada	Heterotardigrada	Arthrotardigrada	Batillipedidae	Batillipes	Batillipes tubernatis		Opisthokonta	Eumetazoa											Bilateria	Protostomia	Ecdysozoa	Panarthropoda													Metazoa		cellular organisms
710160	Eukaryota	Tardigrada	Eutardigrada	Parachela	Murrayidae	Dactylobiotus	Dactylobiotus octavi		Opisthokonta	Eumetazoa											Bilateria	Protostomia	Ecdysozoa	Panarthropoda													Metazoa		cellular organisms																									Macrobiotoidea
710161	Eukaryota	Tardigrada	Heterotardigrada	Arthrotardigrada	Halechiniscidae	Halechiniscus	Halechiniscus perfectus		Opisthokonta	Eumetazoa											Bilateria	Protostomia	Ecdysozoa	Panarthropoda													Metazoa		cellular organisms
710162	Eukaryota	Tardigrada	Eutardigrada	Parachela	Eohypsibiidae	Bertolanius			Opisthokonta	Eumetazoa											Bilateria	Protostomia	Ecdysozoa	Panarthropoda													Metazoa		cellular organisms																									Eohypsibioidea
710163	Eukaryota	Tardigrada	Eutardigrada	Parachela	Eohypsibiidae	Bertolanius	Bertolanius nebulosus		Opisthokonta	Eumetazoa											Bilateria	Protostomia	Ecdysozoa	Panarthropoda													Metazoa		cellular organisms																									Eohypsibioidea
710164	Eukaryota	Tardigrada	Heterotardigrada	Arthrotardigrada	Styraconyxidae	Raiarctus			Opisthokonta	Eumetazoa											Bilateria	Protostomia	Ecdysozoa	Panarthropoda													Metazoa		cellular organisms
710166	Eukaryota	Tardigrada	Heterotardigrada	Arthrotardigrada	Styraconyxidae	Raiarctus	Raiarctus colurus		Opisthokonta	Eumetazoa											Bilateria	Protostomia	Ecdysozoa	Panarthropoda													Metazoa		cellular organisms
710167	Eukaryota	Tardigrada	Heterotardigrada	Arthrotardigrada	Tanarctidae	Tanarctus			Opisthokonta	Eumetazoa											Bilateria	Protostomia	Ecdysozoa	Panarthropoda													Metazoa		cellular organisms
710168	Eukaryota	Tardigrada	Heterotardigrada	Arthrotardigrada	Tanarctidae	Tanarctus	Tanarctus dendriticus		Opisthokonta	Eumetazoa											Bilateria	Protostomia	Ecdysozoa	Panarthropoda													Metazoa		cellular organisms
710169	Eukaryota	Tardigrada	Heterotardigrada	Arthrotardigrada	Styraconyxidae	Tetrakentron			Opisthokonta	Eumetazoa											Bilateria	Protostomia	Ecdysozoa	Panarthropoda													Metazoa		cellular organisms
710170	Eukaryota	Tardigrada	Heterotardigrada	Arthrotardigrada	Styraconyxidae	Tetrakentron	Tetrakentron synaptae		Opisthokonta	Eumetazoa											Bilateria	Protostomia	Ecdysozoa	Panarthropoda													Metazoa		cellular organisms
710171	Eukaryota	Tardigrada	Heterotardigrada	Arthrotardigrada	Halechiniscidae	Archechiniscus			Opisthokonta	Eumetazoa											Bilateria	Protostomia	Ecdysozoa	Panarthropoda													Metazoa		cellular organisms
710172	Eukaryota	Tardigrada	Heterotardigrada	Arthrotardigrada	Halechiniscidae	Archechiniscus	Archechiniscus sp. AJ-2010		Opisthokonta	Eumetazoa											Bilateria	Protostomia	Ecdysozoa	Panarthropoda													Metazoa		cellular organisms	unclassified Archechiniscus
710173	Eukaryota	Tardigrada	Heterotardigrada	Arthrotardigrada	Stygarctidae	Stygarctus			Opisthokonta	Eumetazoa											Bilateria	Protostomia	Ecdysozoa	Panarthropoda													Metazoa		cellular organisms
710174	Eukaryota	Tardigrada	Heterotardigrada	Arthrotardigrada	Stygarctidae	Stygarctus	Stygarctus sp. AJ-2010		Opisthokonta	Eumetazoa											Bilateria	Protostomia	Ecdysozoa	Panarthropoda													Metazoa		cellular organisms	unclassified Stygarctus
710175	Eukaryota	Tardigrada	Heterotardigrada	Arthrotardigrada	Styraconyxidae	Styraconyx			Opisthokonta	Eumetazoa											Bilateria	Protostomia	Ecdysozoa	Panarthropoda													Metazoa		cellular organisms
710176	Eukaryota	Tardigrada	Heterotardigrada	Arthrotardigrada	Styraconyxidae	Styraconyx	Styraconyx sp. AJ-2010		Opisthokonta	Eumetazoa											Bilateria	Protostomia	Ecdysozoa	Panarthropoda													Metazoa		cellular organisms	unclassified Styraconyx
710177	Eukaryota	Tardigrada	Heterotardigrada	Arthrotardigrada	Halechiniscidae	Orzeliscus			Opisthokonta	Eumetazoa											Bilateria	Protostomia	Ecdysozoa	Panarthropoda													Metazoa		cellular organisms
710178	Eukaryota	Tardigrada	Heterotardigrada	Arthrotardigrada	Halechiniscidae	Orzeliscus	Orzeliscus sp. AJ-2010		Opisthokonta	Eumetazoa											Bilateria	Protostomia	Ecdysozoa	Panarthropoda													Metazoa		cellular organisms	unclassified Orzeliscus
710179	Eukaryota	Tardigrada	Heterotardigrada	Arthrotardigrada	Halechiniscidae	Dipodarctus			Opisthokonta	Eumetazoa											Bilateria	Protostomia	Ecdysozoa	Panarthropoda													Metazoa		cellular organisms
710180	Eukaryota	Tardigrada	Heterotardigrada	Arthrotardigrada	Halechiniscidae	Dipodarctus	Dipodarctus sp. AJ-2010		Opisthokonta	Eumetazoa											Bilateria	Protostomia	Ecdysozoa	Panarthropoda													Metazoa		cellular organisms	unclassified Dipodarctus
710181	Eukaryota	Tardigrada	Heterotardigrada	Arthrotardigrada	Halechiniscidae	Florarctus			Opisthokonta	Eumetazoa											Bilateria	Protostomia	Ecdysozoa	Panarthropoda													Metazoa		cellular organisms
710182	Eukaryota	Tardigrada	Heterotardigrada	Arthrotardigrada	Halechiniscidae	Florarctus	Florarctus sp. 1 AJ-2010		Opisthokonta	Eumetazoa											Bilateria	Protostomia	Ecdysozoa	Panarthropoda													Metazoa		cellular organisms	unclassified Florarctus
710183	Eukaryota	Tardigrada	Heterotardigrada	Arthrotardigrada	Halechiniscidae	Florarctus	Florarctus sp. 2 AJ-2010		Opisthokonta	Eumetazoa											Bilateria	Protostomia	Ecdysozoa	Panarthropoda													Metazoa		cellular organisms	unclassified Florarctus
710184	Eukaryota	Tardigrada	Heterotardigrada	Arthrotardigrada	Stygarctidae				Opisthokonta	Eumetazoa											Bilateria	Protostomia	Ecdysozoa	Panarthropoda													Metazoa		cellular organisms
710185	Eukaryota	Tardigrada	Heterotardigrada	Arthrotardigrada					Opisthokonta	Eumetazoa											Bilateria	Protostomia	Ecdysozoa	Panarthropoda													Metazoa		cellular organisms
710186	Eukaryota	Tardigrada	Heterotardigrada	Echiniscoidea					Opisthokonta	Eumetazoa											Bilateria	Protostomia	Ecdysozoa	Panarthropoda													Metazoa		cellular organisms
710187	Bacteria	Firmicutes	Bacilli	Bacillales	Paenibacillaceae	Paenibacillus	Paenibacillus sp. JH512a		Terrabacteria group																														cellular organisms	unclassified Paenibacillus
710188	Bacteria	Tenericutes	Mollicutes	Entomoplasmatales	Spiroplasmataceae	Spiroplasma	Spiroplasma sp. Ozg typeA		Terrabacteria group																														cellular organisms	unclassified Spiroplasma
710189	Bacteria	Tenericutes	Mollicutes	Entomoplasmatales	Spiroplasmataceae	Spiroplasma	Spiroplasma sp. Ozg typeB		Terrabacteria group																														cellular organisms	unclassified Spiroplasma
710190	Archaea	Euryarchaeota	Methanobacteria	Methanobacteriales	Methanobacteriaceae	Methanobacterium	Methanobacterium petrolearium		Methanomada group																														cellular organisms
710191	Archaea	Euryarchaeota	Methanobacteria	Methanobacteriales	Methanobacteriaceae	Methanobacterium	Methanobacterium ferruginis		Methanomada group																														cellular organisms
710196	Viruses	Negarnaviricota	Insthoviricetes	Articulavirales	Orthomyxoviridae	Alphainfluenzavirus	Influenza A virus		Riboviria																												Orthornavirae		Influenza A virus (A/brown-headed gull/Qinghai/19/2009(H5N1))										H5N1 subtype										Polyploviricotina
710197	Viruses	Negarnaviricota	Insthoviricetes	Articulavirales	Orthomyxoviridae	Alphainfluenzavirus	Influenza A virus		Riboviria																												Orthornavirae		Influenza A virus (A/brown-headed gull/Qinghai/9/2009(H5N1))										H5N1 subtype										Polyploviricotina
710198	Viruses	Negarnaviricota	Insthoviricetes	Articulavirales	Orthomyxoviridae	Alphainfluenzavirus	Influenza A virus		Riboviria																												Orthornavirae		Influenza A virus (A/great black-headed gull/Qinghai/8/2009(H5N1))										H5N1 subtype										Polyploviricotina
710199	Eukaryota	Annelida	Clitellata	Enchytraeida	Enchytraeidae	Grania	Grania laxartus		Opisthokonta	Eumetazoa											Bilateria	Protostomia	Spiralia	Lophotrochozoa													Metazoa		cellular organisms														Oligochaeta
710200	Eukaryota	Annelida	Clitellata	Enchytraeida	Enchytraeidae	Grania	Grania maricola		Opisthokonta	Eumetazoa											Bilateria	Protostomia	Spiralia	Lophotrochozoa													Metazoa		cellular organisms														Oligochaeta
710201	Eukaryota	Annelida	Clitellata	Enchytraeida	Enchytraeidae	Grania	Grania monospermatheca		Opisthokonta	Eumetazoa											Bilateria	Protostomia	Spiralia	Lophotrochozoa													Metazoa		cellular organisms														Oligochaeta
710202	Eukaryota	Annelida	Clitellata	Enchytraeida	Enchytraeidae	Grania	Grania ovitheca		Opisthokonta	Eumetazoa											Bilateria	Protostomia	Spiralia	Lophotrochozoa													Metazoa		cellular organisms														Oligochaeta
710203	Eukaryota	Annelida	Clitellata	Enchytraeida	Enchytraeidae	Grania	Grania postclitellochaeta		Opisthokonta	Eumetazoa											Bilateria	Protostomia	Spiralia	Lophotrochozoa													Metazoa		cellular organisms														Oligochaeta
710204	Eukaryota	Annelida	Clitellata	Enchytraeida	Enchytraeidae	Grania	Grania pusilla		Opisthokonta	Eumetazoa											Bilateria	Protostomia	Spiralia	Lophotrochozoa													Metazoa		cellular organisms														Oligochaeta
710208	Eukaryota	Arthropoda	Insecta	Lepidoptera	Nymphalidae	Oleria	Oleria amalda		Opisthokonta	Eumetazoa	Obtectomera										Bilateria	Protostomia	Ecdysozoa	Panarthropoda	Mandibulata	Pancrustacea	Dicondylia	Ditrysia	Endopterygota					Neoptera	Neolepidoptera		Metazoa		cellular organisms					Heteroneura									Pterygota		Danainae			Glossata	Hexapoda		Oleria amalda amalda	Oleriina		Papilionoidea	Amphiesmenoptera		Ithomiini
710209	Eukaryota	Arthropoda	Insecta	Lepidoptera	Nymphalidae	Oleria	Oleria makrena		Opisthokonta	Eumetazoa	Obtectomera										Bilateria	Protostomia	Ecdysozoa	Panarthropoda	Mandibulata	Pancrustacea	Dicondylia	Ditrysia	Endopterygota					Neoptera	Neolepidoptera		Metazoa		cellular organisms					Heteroneura									Pterygota		Danainae			Glossata	Hexapoda		Oleria makrena caucana	Oleriina		Papilionoidea	Amphiesmenoptera		Ithomiini
710210	Eukaryota	Arthropoda	Insecta	Lepidoptera	Nymphalidae	Oleria	Oleria padilla		Opisthokonta	Eumetazoa	Obtectomera										Bilateria	Protostomia	Ecdysozoa	Panarthropoda	Mandibulata	Pancrustacea	Dicondylia	Ditrysia	Endopterygota					Neoptera	Neolepidoptera		Metazoa		cellular organisms					Heteroneura									Pterygota		Danainae			Glossata	Hexapoda		Oleria padilla ssp. 5-1025	Oleriina		Papilionoidea	Amphiesmenoptera		Ithomiini
710211	Eukaryota	Arthropoda	Insecta	Lepidoptera	Nymphalidae	Oleria	Oleria padilla		Opisthokonta	Eumetazoa	Obtectomera										Bilateria	Protostomia	Ecdysozoa	Panarthropoda	Mandibulata	Pancrustacea	Dicondylia	Ditrysia	Endopterygota					Neoptera	Neolepidoptera		Metazoa		cellular organisms					Heteroneura									Pterygota		Danainae			Glossata	Hexapoda		Oleria padilla ssp. 5-1169	Oleriina		Papilionoidea	Amphiesmenoptera		Ithomiini
710212	Eukaryota	Arthropoda	Insecta	Lepidoptera	Nymphalidae	Oleria	Oleria zelica		Opisthokonta	Eumetazoa	Obtectomera										Bilateria	Protostomia	Ecdysozoa	Panarthropoda	Mandibulata	Pancrustacea	Dicondylia	Ditrysia	Endopterygota					Neoptera	Neolepidoptera		Metazoa		cellular organisms					Heteroneura									Pterygota		Danainae			Glossata	Hexapoda		Oleria zelica zelica	Oleriina		Papilionoidea	Amphiesmenoptera		Ithomiini
710213	Eukaryota	Arthropoda	Malacostraca	Decapoda	Sesarmidae	Leptarma	Leptarma liho		Opisthokonta	Eumetazoa											Bilateria	Protostomia	Ecdysozoa	Panarthropoda	Mandibulata	Pancrustacea									Brachyura		Metazoa		cellular organisms	Eubrachyura	Thoracotremata												Eumalacostraca					Pleocyemata	Crustacea				Multicrustacea	Grapsoidea	Eucarida
710214	Eukaryota	Arthropoda	Malacostraca	Decapoda	Sesarmidae	Parasesarma	Parasesarma persicum		Opisthokonta	Eumetazoa											Bilateria	Protostomia	Ecdysozoa	Panarthropoda	Mandibulata	Pancrustacea									Brachyura		Metazoa		cellular organisms	Eubrachyura	Thoracotremata												Eumalacostraca					Pleocyemata	Crustacea				Multicrustacea	Grapsoidea	Eucarida
710215	Eukaryota	Arthropoda	Malacostraca	Decapoda	Sesarmidae	Parasesarma	Parasesarma ungulatum		Opisthokonta	Eumetazoa											Bilateria	Protostomia	Ecdysozoa	Panarthropoda	Mandibulata	Pancrustacea									Brachyura		Metazoa		cellular organisms	Eubrachyura	Thoracotremata												Eumalacostraca					Pleocyemata	Crustacea				Multicrustacea	Grapsoidea	Eucarida
710216	Eukaryota	Ascomycota	Sordariomycetes	Hypocreales	Nectriaceae	Fusarium	Fusarium oxysporum		Opisthokonta	saccharomyceta											leotiomyceta	sordariomyceta									Fusarium oxysporum f. sp. benincasae						Fungi		cellular organisms											Fusarium oxysporum species complex			Hypocreomycetidae				Dikarya		Pezizomycotina
710217	Eukaryota	Ascomycota	Dothideomycetes	Mycosphaerellales	Schizothyriaceae	Schizothyrium	Schizothyrium cylindricum		Opisthokonta	saccharomyceta											leotiomyceta	dothideomyceta															Fungi		cellular organisms														Dothideomycetidae				Dikarya		Pezizomycotina
710218	Eukaryota	Mollusca	Bivalvia	Venerida	Veneridae	Meretrix	Meretrix sp. HCT-2010		Opisthokonta	Eumetazoa											Bilateria	Protostomia	Spiralia	Lophotrochozoa	Heteroconchia	Neoheterodontei								Euheterodonta			Metazoa		cellular organisms	unclassified Meretrix													Autobranchia											Veneroidea	Imparidentia
710219	Eukaryota	Ciliophora	Heterotrichea	Heterotrichida	Stentoridae	Stentor	Stentor elegans		Sar	Alveolata																													cellular organisms																				Postciliodesmatophora
710220	Eukaryota	Ciliophora	Heterotrichea	Heterotrichida	Stentoridae	Stentor	Stentor cf. katashimai DB-2010		Sar	Alveolata																													cellular organisms																				Postciliodesmatophora
710221	Eukaryota	Ciliophora	Heterotrichea	Heterotrichida	Stentoridae	Stentor	Stentor muelleri		Sar	Alveolata																													cellular organisms																				Postciliodesmatophora
710222	Eukaryota	Ciliophora	Heterotrichea	Heterotrichida	Stentoridae	Stentor	Stentor multiformis		Sar	Alveolata																													cellular organisms																				Postciliodesmatophora
710223	Eukaryota	Arthropoda	Insecta	Hymenoptera	Eulophidae	Tamarixia	Tamarixia triozae		Opisthokonta	Eumetazoa											Bilateria	Protostomia	Ecdysozoa	Panarthropoda	Mandibulata	Pancrustacea	Dicondylia		Endopterygota					Neoptera	Parasitoida		Metazoa		cellular organisms														Pterygota		Tetrastichinae			Apocrita	Hexapoda					Chalcidoidea
710224	Viruses	Cressdnaviricota	Repensiviricetes	Geplafuvirales	Geminiviridae	Begomovirus	Tomato yellow leaf curl virus		Monodnaviria																												Shotokuvirae		Tomato yellow leaf curl virus - Poamoho
710225	Viruses	Cressdnaviricota	Repensiviricetes	Geplafuvirales	Geminiviridae	Begomovirus	Tomato yellow leaf curl virus		Monodnaviria																												Shotokuvirae		Tomato yellow leaf curl virus - Wailuku
710226	Eukaryota	Ascomycota	Eurotiomycetes	Eurotiales	Aspergillaceae	Aspergillus	Aspergillus quitensis		Opisthokonta	saccharomyceta											leotiomyceta																Fungi		cellular organisms														Eurotiomycetidae				Dikarya		Pezizomycotina
710227	Eukaryota	Ascomycota	Eurotiomycetes	Eurotiales	Aspergillaceae	Aspergillus	Aspergillus ecuadorensis		Opisthokonta	saccharomyceta											leotiomyceta																Fungi		cellular organisms														Eurotiomycetidae			Aspergillus subgen. Nidulantes	Dikarya		Pezizomycotina
710228	Eukaryota	Ascomycota	Eurotiomycetes	Eurotiales	Aspergillaceae	Aspergillus	Aspergillus amazonicus		Opisthokonta	saccharomyceta											leotiomyceta																Fungi		cellular organisms														Eurotiomycetidae				Dikarya		Pezizomycotina
710230	Eukaryota	Basidiomycota	Tremellomycetes	Tremellales	Cryptococcaceae	Cryptococcus	Cryptococcus sp. MA68d		Opisthokonta																												Fungi		cellular organisms	unclassified Cryptococcus																	Dikarya		Agaricomycotina
710231	Eukaryota	Ascomycota	Saccharomycetes	Saccharomycetales		Candida/Saccharomycetales	Candida sp. KBP 3878		Opisthokonta	saccharomyceta																											Fungi		cellular organisms	Saccharomycetales incertae sedis	unclassified Candida (in: Saccharomycetales)																Dikarya		Saccharomycotina
710232	Bacteria	Firmicutes	Bacilli	Bacillales	Planococcaceae	Solibacillus			Terrabacteria group																														cellular organisms	environmental samples
710233	Bacteria	Firmicutes	Bacilli	Bacillales	Planococcaceae	Solibacillus	uncultured Solibacillus sp.		Terrabacteria group																														cellular organisms	environmental samples
710234	Eukaryota	Arthropoda	Insecta	Diptera	Culicidae	Culex	Culex quinquefasciatus		Opisthokonta	Eumetazoa											Bilateria	Protostomia	Ecdysozoa	Panarthropoda	Mandibulata	Pancrustacea	Dicondylia		Endopterygota					Neoptera	Culicomorpha		Metazoa		cellular organisms	Culex pipiens complex													Pterygota		Culicinae	Culex		Nematocera	Hexapoda		Culex quinquefasciatus quinquefasciatus			Culicoidea			Culicini
710235	Eukaryota	Arthropoda	Insecta	Hymenoptera	Formicidae	Nylanderia			Opisthokonta	Eumetazoa											Bilateria	Protostomia	Ecdysozoa	Panarthropoda	Mandibulata	Pancrustacea	Dicondylia		Endopterygota					Neoptera	Aculeata		Metazoa		cellular organisms														Pterygota		Formicinae			Apocrita	Hexapoda					Formicoidea			Lasiini
710236	Eukaryota	Arthropoda	Insecta	Hymenoptera	Formicidae	Paraparatrechina			Opisthokonta	Eumetazoa											Bilateria	Protostomia	Ecdysozoa	Panarthropoda	Mandibulata	Pancrustacea	Dicondylia		Endopterygota					Neoptera	Aculeata		Metazoa		cellular organisms														Pterygota		Formicinae			Apocrita	Hexapoda					Formicoidea			Lasiini
710237	Bacteria	Fusobacteria	Fusobacteriia	Fusobacteriales	Fusobacteriaceae	Fusobacterium	Fusobacterium sp. oral taxon 205																																cellular organisms	unclassified Fusobacterium
710238	Bacteria	Actinobacteria	Actinomycetia	Actinomycetales	Actinomycetaceae	Actinomyces	Actinomyces sp. oral taxon 178		Terrabacteria group																														cellular organisms	unclassified Actinomyces
710239	Bacteria	Bacteroidota	Flavobacteriia	Flavobacteriales	Flavobacteriaceae	Capnocytophaga	Capnocytophaga sp. oral taxon 338		FCB group	Bacteroidetes/Chlorobi group																													cellular organisms	unclassified Capnocytophaga
710240	Bacteria	Actinobacteria	Actinomycetia	Micrococcales	Micrococcaceae	Rothia	Rothia sp. oral taxon 188		Terrabacteria group																														cellular organisms	unclassified Rothia (in: Bacteria)
710243	Eukaryota	Ascomycota	Sordariomycetes	Glomerellales	Glomerellaceae	Colletotrichum	Colletotrichum fioriniae		Opisthokonta	saccharomyceta											leotiomyceta	sordariomyceta															Fungi		cellular organisms	Colletotrichum acutatum species complex													Hypocreomycetidae				Dikarya		Pezizomycotina
710244	Bacteria	Actinobacteria	Actinomycetia	Streptomycetales	Streptomycetaceae	Streptomyces	Streptomyces sp. SCY104		Terrabacteria group																														cellular organisms	unclassified Streptomyces
710245	Bacteria	Actinobacteria	Actinomycetia	Streptomycetales	Streptomycetaceae	Streptomyces	Streptomyces sp. SCY602		Terrabacteria group																														cellular organisms	unclassified Streptomyces
710246	Bacteria	Actinobacteria	Actinomycetia	Streptomycetales	Streptomycetaceae	Streptomyces	Streptomyces sp. SCY912		Terrabacteria group																														cellular organisms	unclassified Streptomyces
710393	Bacteria	Proteobacteria	Epsilonproteobacteria	Campylobacterales	Helicobacteraceae	Helicobacter	Helicobacter suis																																cellular organisms													Helicobacter suis HS1							delta/epsilon subdivisions
710394	Bacteria	Proteobacteria	Epsilonproteobacteria	Campylobacterales	Helicobacteraceae	Helicobacter	Helicobacter suis																																cellular organisms													Helicobacter suis HS5							delta/epsilon subdivisions
710395	Eukaryota	Arthropoda	Insecta	Hymenoptera	Formicidae	Nylanderia	Nylanderia helleri		Opisthokonta	Eumetazoa											Bilateria	Protostomia	Ecdysozoa	Panarthropoda	Mandibulata	Pancrustacea	Dicondylia		Endopterygota					Neoptera	Aculeata		Metazoa		cellular organisms														Pterygota		Formicinae			Apocrita	Hexapoda					Formicoidea			Lasiini
710400	Eukaryota	Arthropoda	Insecta	Hymenoptera	Formicidae	Nylanderia	Nylanderia dodo		Opisthokonta	Eumetazoa											Bilateria	Protostomia	Ecdysozoa	Panarthropoda	Mandibulata	Pancrustacea	Dicondylia		Endopterygota					Neoptera	Aculeata		Metazoa		cellular organisms														Pterygota		Formicinae			Apocrita	Hexapoda					Formicoidea			Lasiini
710401	Eukaryota	Arthropoda	Insecta	Hymenoptera	Formicidae	Nylanderia	Nylanderia cf. bourbonica SGB-2010		Opisthokonta	Eumetazoa											Bilateria	Protostomia	Ecdysozoa	Panarthropoda	Mandibulata	Pancrustacea	Dicondylia		Endopterygota					Neoptera	Aculeata		Metazoa		cellular organisms														Pterygota		Formicinae			Apocrita	Hexapoda					Formicoidea			Lasiini
710402	Eukaryota	Arthropoda	Insecta	Hymenoptera	Formicidae	Nylanderia	Nylanderia cf. madagascarensis SGB-2010		Opisthokonta	Eumetazoa											Bilateria	Protostomia	Ecdysozoa	Panarthropoda	Mandibulata	Pancrustacea	Dicondylia		Endopterygota					Neoptera	Aculeata		Metazoa		cellular organisms														Pterygota		Formicinae			Apocrita	Hexapoda					Formicoidea			Lasiini
710403	Eukaryota	Arthropoda	Insecta	Hymenoptera	Formicidae	Nylanderia	Nylanderia cf. pubens SGB-2010		Opisthokonta	Eumetazoa											Bilateria	Protostomia	Ecdysozoa	Panarthropoda	Mandibulata	Pancrustacea	Dicondylia		Endopterygota					Neoptera	Aculeata		Metazoa		cellular organisms														Pterygota		Formicinae			Apocrita	Hexapoda					Formicoidea			Lasiini
710404	Eukaryota	Arthropoda	Insecta	Hymenoptera	Formicidae	Nylanderia	Nylanderia cf. vaga SGB-2010		Opisthokonta	Eumetazoa											Bilateria	Protostomia	Ecdysozoa	Panarthropoda	Mandibulata	Pancrustacea	Dicondylia		Endopterygota					Neoptera	Aculeata		Metazoa		cellular organisms														Pterygota		Formicinae			Apocrita	Hexapoda					Formicoidea			Lasiini
710405	Eukaryota	Arthropoda	Insecta	Hymenoptera	Formicidae	Nylanderia	Nylanderia sp. CHR01		Opisthokonta	Eumetazoa											Bilateria	Protostomia	Ecdysozoa	Panarthropoda	Mandibulata	Pancrustacea	Dicondylia		Endopterygota					Neoptera	Aculeata		Metazoa		cellular organisms	unclassified Nylanderia													Pterygota		Formicinae			Apocrita	Hexapoda					Formicoidea			Lasiini
710406	Eukaryota	Arthropoda	Insecta	Hymenoptera	Formicidae	Nylanderia	Nylanderia sp. DMR01		Opisthokonta	Eumetazoa											Bilateria	Protostomia	Ecdysozoa	Panarthropoda	Mandibulata	Pancrustacea	Dicondylia		Endopterygota					Neoptera	Aculeata		Metazoa		cellular organisms	unclassified Nylanderia													Pterygota		Formicinae			Apocrita	Hexapoda					Formicoidea			Lasiini
710407	Eukaryota	Arthropoda	Insecta	Hymenoptera	Formicidae	Nylanderia	Nylanderia sp. FIJ01		Opisthokonta	Eumetazoa											Bilateria	Protostomia	Ecdysozoa	Panarthropoda	Mandibulata	Pancrustacea	Dicondylia		Endopterygota					Neoptera	Aculeata		Metazoa		cellular organisms	unclassified Nylanderia													Pterygota		Formicinae			Apocrita	Hexapoda					Formicoidea			Lasiini
710408	Eukaryota	Arthropoda	Insecta	Hymenoptera	Formicidae	Nylanderia	Nylanderia sp. GUY01		Opisthokonta	Eumetazoa											Bilateria	Protostomia	Ecdysozoa	Panarthropoda	Mandibulata	Pancrustacea	Dicondylia		Endopterygota					Neoptera	Aculeata		Metazoa		cellular organisms	unclassified Nylanderia													Pterygota		Formicinae			Apocrita	Hexapoda					Formicoidea			Lasiini
710409	Eukaryota	Arthropoda	Insecta	Hymenoptera	Formicidae	Nylanderia	Nylanderia sp. GUY02		Opisthokonta	Eumetazoa											Bilateria	Protostomia	Ecdysozoa	Panarthropoda	Mandibulata	Pancrustacea	Dicondylia		Endopterygota					Neoptera	Aculeata		Metazoa		cellular organisms	unclassified Nylanderia													Pterygota		Formicinae			Apocrita	Hexapoda					Formicoidea			Lasiini
710410	Eukaryota	Arthropoda	Insecta	Hymenoptera	Formicidae	Nylanderia	Nylanderia sp. GUY03		Opisthokonta	Eumetazoa											Bilateria	Protostomia	Ecdysozoa	Panarthropoda	Mandibulata	Pancrustacea	Dicondylia		Endopterygota					Neoptera	Aculeata		Metazoa		cellular organisms	unclassified Nylanderia													Pterygota		Formicinae			Apocrita	Hexapoda					Formicoidea			Lasiini
710411	Eukaryota	Arthropoda	Insecta	Hymenoptera	Formicidae	Nylanderia	Nylanderia sp. MAD01		Opisthokonta	Eumetazoa											Bilateria	Protostomia	Ecdysozoa	Panarthropoda	Mandibulata	Pancrustacea	Dicondylia		Endopterygota					Neoptera	Aculeata		Metazoa		cellular organisms	unclassified Nylanderia													Pterygota		Formicinae			Apocrita	Hexapoda					Formicoidea			Lasiini
710412	Eukaryota	Arthropoda	Insecta	Hymenoptera	Formicidae	Nylanderia	Nylanderia sp. PER01		Opisthokonta	Eumetazoa											Bilateria	Protostomia	Ecdysozoa	Panarthropoda	Mandibulata	Pancrustacea	Dicondylia		Endopterygota					Neoptera	Aculeata		Metazoa		cellular organisms	unclassified Nylanderia													Pterygota		Formicinae			Apocrita	Hexapoda					Formicoidea			Lasiini
710413	Eukaryota	Arthropoda	Insecta	Hymenoptera	Formicidae	Nylanderia	Nylanderia sp. PER02		Opisthokonta	Eumetazoa											Bilateria	Protostomia	Ecdysozoa	Panarthropoda	Mandibulata	Pancrustacea	Dicondylia		Endopterygota					Neoptera	Aculeata		Metazoa		cellular organisms	unclassified Nylanderia													Pterygota		Formicinae			Apocrita	Hexapoda					Formicoidea			Lasiini
710414	Eukaryota	Arthropoda	Insecta	Hymenoptera	Formicidae	Paraparatrechina	Paraparatrechina cf. oceanica SGB-2010		Opisthokonta	Eumetazoa											Bilateria	Protostomia	Ecdysozoa	Panarthropoda	Mandibulata	Pancrustacea	Dicondylia		Endopterygota					Neoptera	Aculeata		Metazoa		cellular organisms														Pterygota		Formicinae			Apocrita	Hexapoda					Formicoidea			Lasiini
710415	Eukaryota	Arthropoda	Insecta	Hymenoptera	Formicidae	Paraparatrechina	Paraparatrechina sp. PHL01		Opisthokonta	Eumetazoa											Bilateria	Protostomia	Ecdysozoa	Panarthropoda	Mandibulata	Pancrustacea	Dicondylia		Endopterygota					Neoptera	Aculeata		Metazoa		cellular organisms	unclassified Paraparatrechina													Pterygota		Formicinae			Apocrita	Hexapoda					Formicoidea			Lasiini
710416	Eukaryota	Arthropoda	Insecta	Hymenoptera	Formicidae	Paraparatrechina	Paraparatrechina sp. PHL02		Opisthokonta	Eumetazoa											Bilateria	Protostomia	Ecdysozoa	Panarthropoda	Mandibulata	Pancrustacea	Dicondylia		Endopterygota					Neoptera	Aculeata		Metazoa		cellular organisms	unclassified Paraparatrechina													Pterygota		Formicinae			Apocrita	Hexapoda					Formicoidea			Lasiini
710417	Eukaryota	Arthropoda	Insecta	Hymenoptera	Formicidae	Paraparatrechina	Paraparatrechina sp. PHL03		Opisthokonta	Eumetazoa											Bilateria	Protostomia	Ecdysozoa	Panarthropoda	Mandibulata	Pancrustacea	Dicondylia		Endopterygota					Neoptera	Aculeata		Metazoa		cellular organisms	unclassified Paraparatrechina													Pterygota		Formicinae			Apocrita	Hexapoda					Formicoidea			Lasiini
710418	Eukaryota	Arthropoda	Insecta	Hymenoptera	Formicidae	Prenolepis	Prenolepis sp. PHL01		Opisthokonta	Eumetazoa											Bilateria	Protostomia	Ecdysozoa	Panarthropoda	Mandibulata	Pancrustacea	Dicondylia		Endopterygota					Neoptera	Aculeata		Metazoa		cellular organisms	unclassified Prenolepis													Pterygota		Formicinae			Apocrita	Hexapoda					Formicoidea			Lasiini
710419	Eukaryota	Arthropoda	Insecta	Hymenoptera	Formicidae	Pseudolasius	Pseudolasius sp. PHL01		Opisthokonta	Eumetazoa											Bilateria	Protostomia	Ecdysozoa	Panarthropoda	Mandibulata	Pancrustacea	Dicondylia		Endopterygota					Neoptera	Aculeata		Metazoa		cellular organisms	unclassified Pseudolasius													Pterygota		Formicinae			Apocrita	Hexapoda					Formicoidea			Lasiini
710420	Eukaryota	Arthropoda	Insecta	Hymenoptera	Formicidae	Euprenolepis	Euprenolepis wittei		Opisthokonta	Eumetazoa											Bilateria	Protostomia	Ecdysozoa	Panarthropoda	Mandibulata	Pancrustacea	Dicondylia		Endopterygota					Neoptera	Aculeata		Metazoa		cellular organisms														Pterygota		Formicinae			Apocrita	Hexapoda					Formicoidea			Lasiini
710421	Bacteria	Actinobacteria	Actinomycetia	Corynebacteriales	Mycobacteriaceae	Mycolicibacterium	Mycolicibacterium chubuense		Terrabacteria group																														cellular organisms													Mycolicibacterium chubuense NBB4
710422	Bacteria	Proteobacteria	Gammaproteobacteria	Vibrionales	Vibrionaceae	Vibrio	Vibrio sp. JF01																																cellular organisms	unclassified Vibrio
710423	Bacteria	Proteobacteria	Gammaproteobacteria	Vibrionales	Vibrionaceae	Vibrio	Vibrio sp. JF02																																cellular organisms	unclassified Vibrio
710424	Bacteria	Proteobacteria	Gammaproteobacteria	Vibrionales	Vibrionaceae	Vibrio	Vibrio sp. JF03																																cellular organisms	unclassified Vibrio
710425	Bacteria	Proteobacteria	Gammaproteobacteria	Vibrionales	Vibrionaceae	Vibrio	Vibrio sp. JF04																																cellular organisms	unclassified Vibrio
710426	Bacteria	Proteobacteria	Gammaproteobacteria	Vibrionales	Vibrionaceae	Vibrio	Vibrio sp. JF05																																cellular organisms	unclassified Vibrio
710427	Bacteria	Proteobacteria	Gammaproteobacteria	Vibrionales	Vibrionaceae	Vibrio	Vibrio sp. JF07																																cellular organisms	unclassified Vibrio
710428	Bacteria	Proteobacteria	Gammaproteobacteria	Vibrionales	Vibrionaceae	Vibrio	Vibrio sp. JF08																																cellular organisms	unclassified Vibrio
710429	Bacteria	Proteobacteria	Gammaproteobacteria	Vibrionales	Vibrionaceae	Vibrio	Vibrio sp. JF09																																cellular organisms	unclassified Vibrio
710430	Bacteria	Proteobacteria	Gammaproteobacteria	Vibrionales	Vibrionaceae	Vibrio	Vibrio sp. JF15																																cellular organisms	unclassified Vibrio
710431	Bacteria	Proteobacteria	Gammaproteobacteria	Vibrionales	Vibrionaceae	Vibrio	Vibrio sp. JF18																																cellular organisms	unclassified Vibrio
710432	Bacteria	Proteobacteria	Gammaproteobacteria	Vibrionales	Vibrionaceae	Vibrio	Vibrio sp. JF19																																cellular organisms	unclassified Vibrio
710433	Bacteria	Proteobacteria	Gammaproteobacteria	Vibrionales	Vibrionaceae	Vibrio	Vibrio sp. JF21																																cellular organisms	unclassified Vibrio
710434	Bacteria	Proteobacteria	Gammaproteobacteria	Vibrionales	Vibrionaceae	Vibrio	Vibrio sp. JF24																																cellular organisms	unclassified Vibrio
710435	Bacteria	Proteobacteria	Gammaproteobacteria	Vibrionales	Vibrionaceae	Vibrio	Vibrio sp. JF25																																cellular organisms	unclassified Vibrio
710436	Bacteria	Proteobacteria	Gammaproteobacteria	Vibrionales	Vibrionaceae	Vibrio	Vibrio sp. JF31																																cellular organisms	unclassified Vibrio
710437	Bacteria	Proteobacteria	Gammaproteobacteria	Vibrionales	Vibrionaceae	Vibrio	Vibrio sp. JF32																																cellular organisms	unclassified Vibrio
710438	Bacteria	Proteobacteria	Gammaproteobacteria	Vibrionales	Vibrionaceae	Vibrio	Vibrio sp. JF33																																cellular organisms	unclassified Vibrio
710439	Bacteria	Proteobacteria	Gammaproteobacteria	Vibrionales	Vibrionaceae	Vibrio	Vibrio sp. JF36																																cellular organisms	unclassified Vibrio
710440	Bacteria	Proteobacteria	Gammaproteobacteria	Vibrionales	Vibrionaceae	Vibrio	Vibrio sp. JF37																																cellular organisms	unclassified Vibrio
710441	Bacteria	Proteobacteria	Gammaproteobacteria	Vibrionales	Vibrionaceae	Vibrio	Vibrio sp. JF41																																cellular organisms	unclassified Vibrio
710442	Bacteria	Proteobacteria	Gammaproteobacteria	Vibrionales	Vibrionaceae	Vibrio	Vibrio sp. JF45																																cellular organisms	unclassified Vibrio
710443	Bacteria	Proteobacteria	Gammaproteobacteria	Vibrionales	Vibrionaceae	Vibrio	Vibrio sp. JF46																																cellular organisms	unclassified Vibrio
710444	Bacteria	Proteobacteria	Gammaproteobacteria	Vibrionales	Vibrionaceae	Vibrio	Vibrio sp. JF47																																cellular organisms	unclassified Vibrio
710445	Bacteria	Proteobacteria	Gammaproteobacteria	Vibrionales	Vibrionaceae	Vibrio	Vibrio sp. JF49																																cellular organisms	unclassified Vibrio
710446	Bacteria	Proteobacteria	Gammaproteobacteria	Vibrionales	Vibrionaceae	Vibrio	Vibrio sp. JF50																																cellular organisms	unclassified Vibrio
710447	Bacteria	Proteobacteria	Gammaproteobacteria	Vibrionales	Vibrionaceae	Vibrio	Vibrio sp. JF51																																cellular organisms	unclassified Vibrio
710448	Bacteria	Proteobacteria	Gammaproteobacteria	Vibrionales	Vibrionaceae	Vibrio	Vibrio sp. JF57																																cellular organisms	unclassified Vibrio
710449	Bacteria	Proteobacteria	Gammaproteobacteria	Vibrionales	Vibrionaceae	Vibrio	Vibrio sp. JF58																																cellular organisms	unclassified Vibrio
710450	Bacteria	Proteobacteria	Gammaproteobacteria	Vibrionales	Vibrionaceae	Vibrio	Vibrio sp. JF59																																cellular organisms	unclassified Vibrio
710451	Bacteria	Proteobacteria	Gammaproteobacteria	Vibrionales	Vibrionaceae	Vibrio	Vibrio sp. JF60																																cellular organisms	unclassified Vibrio
710452	Bacteria	Proteobacteria	Gammaproteobacteria	Vibrionales	Vibrionaceae	Vibrio	Vibrio sp. SO11																																cellular organisms	unclassified Vibrio
710453	Bacteria	Proteobacteria	Gammaproteobacteria	Vibrionales	Vibrionaceae	Vibrio	Vibrio sp. SO12																																cellular organisms	unclassified Vibrio
710454	Bacteria	Proteobacteria	Gammaproteobacteria	Vibrionales	Vibrionaceae	Vibrio	Vibrio sp. SO13																																cellular organisms	unclassified Vibrio
710455	Bacteria	Proteobacteria	Gammaproteobacteria	Vibrionales	Vibrionaceae	Vibrio	Vibrio sp. SO14																																cellular organisms	unclassified Vibrio
710456	Bacteria	Proteobacteria	Gammaproteobacteria	Vibrionales	Vibrionaceae	Vibrio	Vibrio sp. SO17																																cellular organisms	unclassified Vibrio
710457	Bacteria	Proteobacteria	Gammaproteobacteria	Vibrionales	Vibrionaceae	Vibrio	Vibrio sp. SO2																																cellular organisms	unclassified Vibrio
710458	Bacteria	Proteobacteria	Gammaproteobacteria	Vibrionales	Vibrionaceae	Vibrio	Vibrio sp. SO29																																cellular organisms	unclassified Vibrio
710459	Bacteria	Proteobacteria	Gammaproteobacteria	Vibrionales	Vibrionaceae	Vibrio	Vibrio sp. SO3																																cellular organisms	unclassified Vibrio
710460	Bacteria	Proteobacteria	Gammaproteobacteria	Vibrionales	Vibrionaceae	Vibrio	Vibrio sp. SO39																																cellular organisms	unclassified Vibrio
710461	Bacteria	Proteobacteria	Gammaproteobacteria	Vibrionales	Vibrionaceae	Vibrio	Vibrio sp. SO40																																cellular organisms	unclassified Vibrio
710462	Bacteria	Proteobacteria	Gammaproteobacteria	Vibrionales	Vibrionaceae	Vibrio	Vibrio sp. SO41																																cellular organisms	unclassified Vibrio
710463	Bacteria	Proteobacteria	Gammaproteobacteria	Vibrionales	Vibrionaceae	Vibrio	Vibrio sp. SO5																																cellular organisms	unclassified Vibrio
710464	Bacteria	Proteobacteria	Gammaproteobacteria	Vibrionales	Vibrionaceae	Vibrio	Vibrio sp. SO7																																cellular organisms	unclassified Vibrio
710465	Bacteria	Proteobacteria	Gammaproteobacteria	Vibrionales	Vibrionaceae	Vibrio	Vibrio sp. SO8																																cellular organisms	unclassified Vibrio
710466	Bacteria	Proteobacteria	Gammaproteobacteria	Vibrionales	Vibrionaceae	Vibrio	Vibrio sp. SO9																																cellular organisms	unclassified Vibrio
710468	Eukaryota	Tardigrada	Heterotardigrada	Echiniscoidea	Echiniscidae	Claxtonia	Claxtonia wendti		Opisthokonta	Eumetazoa											Bilateria	Protostomia	Ecdysozoa	Panarthropoda													Metazoa		cellular organisms
710472	Bacteria						dechlorinating enrichment culture KB-1																																cellular organisms	unclassified Bacteria
710473	Viruses	Negarnaviricota	Insthoviricetes	Articulavirales	Orthomyxoviridae	Alphainfluenzavirus	Influenza A virus		Riboviria																												Orthornavirae		Influenza A virus (A/Hamburg/NY1580/2009(H1N1))										H1N1 subtype										Polyploviricotina
710474	Eukaryota	Ascomycota	Sordariomycetes	Hypocreales	Nectriaceae	Fusarium	Fusarium sp. EP		Opisthokonta	saccharomyceta											leotiomyceta	sordariomyceta															Fungi		cellular organisms	unclassified Fusarium													Hypocreomycetidae				Dikarya		Pezizomycotina
710475	Viruses	Pisuviricota	Pisoniviricetes	Picornavirales	Caliciviridae	Sapovirus	Sapporo virus		Riboviria																												Orthornavirae		Sapovirus GI	Sapovirus GI.1	Sapovirus Hu/GI.1/Valencia/VCE15728/VEN
710476	Eukaryota	Echinodermata	Ophiuroidea	Amphilepidida	Ophiuridae	Ophiernus			Opisthokonta	Eumetazoa											Bilateria	Deuterostomia	Eleutherozoa											Metophiurida	Chilophiurina		Metazoa		cellular organisms														Myophiuroidea		Ophioleucinae			Ophiurina					Asterozoa		Ophintegrida
710477	Eukaryota	Echinodermata	Ophiuroidea	Amphilepidida	Ophiuridae	Ophiopallas			Opisthokonta	Eumetazoa											Bilateria	Deuterostomia	Eleutherozoa											Metophiurida	Chilophiurina		Metazoa		cellular organisms														Myophiuroidea		Ophioleucinae			Ophiurina					Asterozoa		Ophintegrida
710478	Viruses	Negarnaviricota	Insthoviricetes	Articulavirales	Orthomyxoviridae	Alphainfluenzavirus	Influenza A virus		Riboviria																												Orthornavirae		Influenza A virus (A/Dornogobi/1726/2007(H1N1))										H1N1 subtype										Polyploviricotina
710479	Viruses	Negarnaviricota	Insthoviricetes	Articulavirales	Orthomyxoviridae	Alphainfluenzavirus	Influenza A virus		Riboviria																												Orthornavirae		Influenza A virus (A/Thailand/0440-00-N0/2009(H1N1))										H1N1 subtype										Polyploviricotina
710480	Viruses	Negarnaviricota	Insthoviricetes	Articulavirales	Orthomyxoviridae	Alphainfluenzavirus	Influenza A virus		Riboviria																												Orthornavirae		Influenza A virus (A/Thailand/0445-00-N0/2009(H1N1))										H1N1 subtype										Polyploviricotina
710481	Viruses	Negarnaviricota	Insthoviricetes	Articulavirales	Orthomyxoviridae	Alphainfluenzavirus	Influenza A virus		Riboviria																												Orthornavirae		Influenza A virus (A/Thailand/0316-00-N0/2009(H1N1))										H1N1 subtype										Polyploviricotina
710482	Viruses	Negarnaviricota	Insthoviricetes	Articulavirales	Orthomyxoviridae	Alphainfluenzavirus	Influenza A virus		Riboviria																												Orthornavirae		Influenza A virus (A/Thailand/PMKSV0305/2009(H1N1))										H1N1 subtype										Polyploviricotina
710483	Viruses	Negarnaviricota	Insthoviricetes	Articulavirales	Orthomyxoviridae	Alphainfluenzavirus	Influenza A virus		Riboviria																												Orthornavirae		Influenza A virus (A/Thailand/PMKD0030/2009(H1N1))										H1N1 subtype										Polyploviricotina
710484	Viruses	Negarnaviricota	Insthoviricetes	Articulavirales	Orthomyxoviridae	Alphainfluenzavirus	Influenza A virus		Riboviria																												Orthornavirae		Influenza A virus (A/Thailand/THA0364/2009(H1N1))										H1N1 subtype										Polyploviricotina
710485	Viruses	Negarnaviricota	Insthoviricetes	Articulavirales	Orthomyxoviridae	Alphainfluenzavirus	Influenza A virus		Riboviria																												Orthornavirae		Influenza A virus (A/Thailand/THB0427/2009(H1N1))										H1N1 subtype										Polyploviricotina
710486	Viruses	Negarnaviricota	Insthoviricetes	Articulavirales	Orthomyxoviridae	Alphainfluenzavirus	Influenza A virus		Riboviria																												Orthornavirae		Influenza A virus (A/Thailand/THB0428/2009(H1N1))										H1N1 subtype										Polyploviricotina
710487	Viruses	Negarnaviricota	Insthoviricetes	Articulavirales	Orthomyxoviridae	Alphainfluenzavirus	Influenza A virus		Riboviria																												Orthornavirae		Influenza A virus (A/Thailand/THB0454/2009(H1N1))										H1N1 subtype										Polyploviricotina
710488	Viruses	Negarnaviricota	Insthoviricetes	Articulavirales	Orthomyxoviridae	Alphainfluenzavirus	Influenza A virus		Riboviria																												Orthornavirae		Influenza A virus (A/Thailand/THB0472/2009(H1N1))										H1N1 subtype										Polyploviricotina
710489	Viruses	Negarnaviricota	Insthoviricetes	Articulavirales	Orthomyxoviridae	Alphainfluenzavirus	Influenza A virus		Riboviria																												Orthornavirae		Influenza A virus (A/Thailand/THB0474/2009(H1N1))										H1N1 subtype										Polyploviricotina
710490	Viruses	Negarnaviricota	Insthoviricetes	Articulavirales	Orthomyxoviridae	Alphainfluenzavirus	Influenza A virus		Riboviria																												Orthornavirae		Influenza A virus (A/Thailand/THB0419/2009(H1N1))										H1N1 subtype										Polyploviricotina
710491	Viruses	Negarnaviricota	Insthoviricetes	Articulavirales	Orthomyxoviridae	Alphainfluenzavirus	Influenza A virus		Riboviria																												Orthornavirae		Influenza A virus (A/Thailand/THB0420/2009(H1N1))										H1N1 subtype										Polyploviricotina
710492	Viruses	Negarnaviricota	Insthoviricetes	Articulavirales	Orthomyxoviridae	Alphainfluenzavirus	Influenza A virus		Riboviria																												Orthornavirae		Influenza A virus (A/Thailand/THB0423/2009(H1N1))										H1N1 subtype										Polyploviricotina
710493	Viruses	Negarnaviricota	Insthoviricetes	Articulavirales	Orthomyxoviridae	Alphainfluenzavirus	Influenza A virus		Riboviria																												Orthornavirae		Influenza A virus (A/Thailand/THB0433/2009(H1N1))										H1N1 subtype										Polyploviricotina
710494	Viruses	Negarnaviricota	Insthoviricetes	Articulavirales	Orthomyxoviridae	Alphainfluenzavirus	Influenza A virus		Riboviria																												Orthornavirae		Influenza A virus (A/Thailand/THB0434/2009(H1N1))										H1N1 subtype										Polyploviricotina
710495	Viruses	Negarnaviricota	Insthoviricetes	Articulavirales	Orthomyxoviridae	Alphainfluenzavirus	Influenza A virus		Riboviria																												Orthornavirae		Influenza A virus (A/Thailand/THB0435/2009(H1N1))										H1N1 subtype										Polyploviricotina
710496	Viruses	Negarnaviricota	Insthoviricetes	Articulavirales	Orthomyxoviridae	Alphainfluenzavirus	Influenza A virus		Riboviria																												Orthornavirae		Influenza A virus (A/Thailand/THB0437/2009(H1N1))										H1N1 subtype										Polyploviricotina
710497	Viruses	Negarnaviricota	Insthoviricetes	Articulavirales	Orthomyxoviridae	Alphainfluenzavirus	Influenza A virus		Riboviria																												Orthornavirae		Influenza A virus (A/Thailand/THB0438/2009(H1N1))										H1N1 subtype										Polyploviricotina
710498	Viruses	Negarnaviricota	Insthoviricetes	Articulavirales	Orthomyxoviridae	Alphainfluenzavirus	Influenza A virus		Riboviria																												Orthornavirae		Influenza A virus (A/Thailand/THB0442/2009(H1N1))										H1N1 subtype										Polyploviricotina
710499	Viruses	Negarnaviricota	Insthoviricetes	Articulavirales	Orthomyxoviridae	Alphainfluenzavirus	Influenza A virus		Riboviria																												Orthornavirae		Influenza A virus (A/Thailand/THB0444/2009(H1N1))										H1N1 subtype										Polyploviricotina
710500	Viruses	Negarnaviricota	Insthoviricetes	Articulavirales	Orthomyxoviridae	Alphainfluenzavirus	Influenza A virus		Riboviria																												Orthornavirae		Influenza A virus (A/Thailand/THB0402/2009(H1N1))										H1N1 subtype										Polyploviricotina
710501	Viruses	Negarnaviricota	Insthoviricetes	Articulavirales	Orthomyxoviridae	Alphainfluenzavirus	Influenza A virus		Riboviria																												Orthornavirae		Influenza A virus (A/Thailand/THB0415/2009(H1N1))										H1N1 subtype										Polyploviricotina
710502	Viruses	Negarnaviricota	Insthoviricetes	Articulavirales	Orthomyxoviridae	Alphainfluenzavirus	Influenza A virus		Riboviria																												Orthornavirae		Influenza A virus (A/Thailand/PMKD0028/2009(H1N1))										H1N1 subtype										Polyploviricotina
710503	Viruses	Negarnaviricota	Insthoviricetes	Articulavirales	Orthomyxoviridae	Alphainfluenzavirus	Influenza A virus		Riboviria																												Orthornavirae		Influenza A virus (A/Thailand/0404-00-N0/2009(H1N1))										H1N1 subtype										Polyploviricotina
710504	Viruses	Negarnaviricota	Insthoviricetes	Articulavirales	Orthomyxoviridae	Alphainfluenzavirus	Influenza A virus		Riboviria																												Orthornavirae		Influenza A virus (A/Thailand/0419-00-N0/2009(H1N1))										H1N1 subtype										Polyploviricotina
710505	Viruses	Negarnaviricota	Insthoviricetes	Articulavirales	Orthomyxoviridae	Alphainfluenzavirus	Influenza A virus		Riboviria																												Orthornavirae		Influenza A virus (A/Nepal/NP09A-294/2009(H1N1))										H1N1 subtype										Polyploviricotina
710506	Viruses	Negarnaviricota	Insthoviricetes	Articulavirales	Orthomyxoviridae	Alphainfluenzavirus	Influenza A virus		Riboviria																												Orthornavirae		Influenza A virus (A/Nepal/NP09A-284/2009(H1N1))										H1N1 subtype										Polyploviricotina
710507	Viruses	Negarnaviricota	Insthoviricetes	Articulavirales	Orthomyxoviridae	Alphainfluenzavirus	Influenza A virus		Riboviria																												Orthornavirae		Influenza A virus (A/Nepal/NP09A-295/2009(H1N1))										H1N1 subtype										Polyploviricotina
710508	Viruses	Negarnaviricota	Insthoviricetes	Articulavirales	Orthomyxoviridae	Alphainfluenzavirus	Influenza A virus		Riboviria																												Orthornavirae		Influenza A virus (A/Thailand/THB0389/2009(H1N1))										H1N1 subtype										Polyploviricotina
710509	Viruses	Negarnaviricota	Insthoviricetes	Articulavirales	Orthomyxoviridae	Alphainfluenzavirus	Influenza A virus		Riboviria																												Orthornavirae		Influenza A virus (A/Thailand/THB0390/2009(H1N1))										H1N1 subtype										Polyploviricotina
710510	Viruses	Negarnaviricota	Insthoviricetes	Articulavirales	Orthomyxoviridae	Alphainfluenzavirus	Influenza A virus		Riboviria																												Orthornavirae		Influenza A virus (A/Thailand/THB0405/2009(H1N1))										H1N1 subtype										Polyploviricotina
710511	Viruses	Negarnaviricota	Insthoviricetes	Articulavirales	Orthomyxoviridae	Alphainfluenzavirus	Influenza A virus		Riboviria																												Orthornavirae		Influenza A virus (A/Thailand/THB0408/2009(H1N1))										H1N1 subtype										Polyploviricotina
710512	Viruses	Negarnaviricota	Insthoviricetes	Articulavirales	Orthomyxoviridae	Alphainfluenzavirus	Influenza A virus		Riboviria																												Orthornavirae		Influenza A virus (A/Thailand/THB0411/2009(H1N1))										H1N1 subtype										Polyploviricotina
710513	Viruses	Negarnaviricota	Insthoviricetes	Articulavirales	Orthomyxoviridae	Alphainfluenzavirus	Influenza A virus		Riboviria																												Orthornavirae		Influenza A virus (A/Thailand/PMKE0009/2009(H1N1))										H1N1 subtype										Polyploviricotina
710514	Viruses	Negarnaviricota	Insthoviricetes	Articulavirales	Orthomyxoviridae	Alphainfluenzavirus	Influenza A virus		Riboviria																												Orthornavirae		Influenza A virus (A/Thailand/THB0421/2009(H1N1))										H1N1 subtype										Polyploviricotina
710515	Viruses	Negarnaviricota	Insthoviricetes	Articulavirales	Orthomyxoviridae	Alphainfluenzavirus	Influenza A virus		Riboviria																												Orthornavirae		Influenza A virus (A/Thailand/THB0441/2009(H1N1))										H1N1 subtype										Polyploviricotina
710516	Viruses	Negarnaviricota	Insthoviricetes	Articulavirales	Orthomyxoviridae	Alphainfluenzavirus	Influenza A virus		Riboviria																												Orthornavirae		Influenza A virus (A/Russia/4/2009(H1N1))										H1N1 subtype										Polyploviricotina
710517	Viruses	Negarnaviricota	Insthoviricetes	Articulavirales	Orthomyxoviridae	Alphainfluenzavirus	Influenza A virus		Riboviria																												Orthornavirae		Influenza A virus (A/Russia/12/2009(H1N1))										H1N1 subtype										Polyploviricotina
710518	Viruses	Negarnaviricota	Insthoviricetes	Articulavirales	Orthomyxoviridae	Alphainfluenzavirus	Influenza A virus		Riboviria																												Orthornavirae		Influenza A virus (A/Russia/61/2009(H1N1))										H1N1 subtype										Polyploviricotina
710519	Viruses	Negarnaviricota	Insthoviricetes	Articulavirales	Orthomyxoviridae	Alphainfluenzavirus	Influenza A virus		Riboviria																												Orthornavirae		Influenza A virus (A/Russia/100/2009(H1N1))										H1N1 subtype										Polyploviricotina
710520	Viruses	Negarnaviricota	Insthoviricetes	Articulavirales	Orthomyxoviridae	Alphainfluenzavirus	Influenza A virus		Riboviria																												Orthornavirae		Influenza A virus (A/Russia/171/2009(H1N1))										H1N1 subtype										Polyploviricotina
710521	Viruses	Negarnaviricota	Insthoviricetes	Articulavirales	Orthomyxoviridae	Alphainfluenzavirus	Influenza A virus		Riboviria																												Orthornavirae		Influenza A virus (A/Russia/180/2009(H1N1))										H1N1 subtype										Polyploviricotina
710522	Viruses	Negarnaviricota	Insthoviricetes	Articulavirales	Orthomyxoviridae	Alphainfluenzavirus	Influenza A virus		Riboviria																												Orthornavirae		Influenza A virus (A/Catalonia/S2098/2009(H1N1))										H1N1 subtype										Polyploviricotina
710523	Viruses	Negarnaviricota	Insthoviricetes	Articulavirales	Orthomyxoviridae	Alphainfluenzavirus	Influenza A virus		Riboviria																												Orthornavirae		Influenza A virus (A/Catalonia/S2099/2009(H1N1))										H1N1 subtype										Polyploviricotina
710524	Viruses	Negarnaviricota	Insthoviricetes	Articulavirales	Orthomyxoviridae	Alphainfluenzavirus	Influenza A virus		Riboviria																												Orthornavirae		Influenza A virus (A/Catalonia/S2101/2009(H1N1))										H1N1 subtype										Polyploviricotina
710525	Viruses	Negarnaviricota	Insthoviricetes	Articulavirales	Orthomyxoviridae	Alphainfluenzavirus	Influenza A virus		Riboviria																												Orthornavirae		Influenza A virus (A/Catalonia/S2102/2009(H1N1))										H1N1 subtype										Polyploviricotina
710526	Viruses	Negarnaviricota	Insthoviricetes	Articulavirales	Orthomyxoviridae	Alphainfluenzavirus	Influenza A virus		Riboviria																												Orthornavirae		Influenza A virus (A/Catalonia/S2114/2009(H1N1))										H1N1 subtype										Polyploviricotina
710527	Viruses	Negarnaviricota	Insthoviricetes	Articulavirales	Orthomyxoviridae	Alphainfluenzavirus	Influenza A virus		Riboviria																												Orthornavirae		Influenza A virus (A/Catalonia/S2117/2009(H1N1))										H1N1 subtype										Polyploviricotina
710528	Viruses	Negarnaviricota	Insthoviricetes	Articulavirales	Orthomyxoviridae	Alphainfluenzavirus	Influenza A virus		Riboviria																												Orthornavirae		Influenza A virus (A/Catalonia/S2118/2009(H1N1))										H1N1 subtype										Polyploviricotina
710529	Viruses	Negarnaviricota	Insthoviricetes	Articulavirales	Orthomyxoviridae	Alphainfluenzavirus	Influenza A virus		Riboviria																												Orthornavirae		Influenza A virus (A/Catalonia/S2120/2009(H1N1))										H1N1 subtype										Polyploviricotina
710530	Viruses	Negarnaviricota	Insthoviricetes	Articulavirales	Orthomyxoviridae	Alphainfluenzavirus	Influenza A virus		Riboviria																												Orthornavirae		Influenza A virus (A/Catalonia/S2143/2009(H1N1))										H1N1 subtype										Polyploviricotina
710531	Viruses	Negarnaviricota	Insthoviricetes	Articulavirales	Orthomyxoviridae	Alphainfluenzavirus	Influenza A virus		Riboviria																												Orthornavirae		Influenza A virus (A/Catalonia/S2144/2009(H1N1))										H1N1 subtype										Polyploviricotina
710532	Viruses	Negarnaviricota	Insthoviricetes	Articulavirales	Orthomyxoviridae	Alphainfluenzavirus	Influenza A virus		Riboviria																												Orthornavirae		Influenza A virus (A/Catalonia/S2151/2009(H1N1))										H1N1 subtype										Polyploviricotina
710533	Viruses	Negarnaviricota	Insthoviricetes	Articulavirales	Orthomyxoviridae	Alphainfluenzavirus	Influenza A virus		Riboviria																												Orthornavirae		Influenza A virus (A/Catalonia/S2169/2009(H1N1))										H1N1 subtype										Polyploviricotina
710535	Eukaryota	Rhodophyta	Florideophyceae	Ceramiales	Ceramiaceae	Ceramium	Ceramium dumosertum																																cellular organisms														Rhodymeniophycidae
710536	Eukaryota	Rhodophyta	Florideophyceae	Ceramiales	Ceramiaceae	Ceramium	Ceramium gardneri																																cellular organisms														Rhodymeniophycidae
710537	Eukaryota	Rhodophyta	Florideophyceae	Ceramiales	Ceramiaceae	Ceramium	Ceramium tenuissimum																																cellular organisms														Rhodymeniophycidae
710538	Eukaryota	Rhodophyta	Florideophyceae	Ceramiales	Ceramiaceae	Gayliella																																	cellular organisms														Rhodymeniophycidae
710539	Eukaryota	Rhodophyta	Florideophyceae	Ceramiales	Ceramiaceae	Gayliella	Gayliella fimbriata																																cellular organisms														Rhodymeniophycidae
710540	Eukaryota	Rhodophyta	Florideophyceae	Ceramiales	Ceramiaceae	Hollenbergia																																	cellular organisms														Rhodymeniophycidae
710541	Eukaryota	Rhodophyta	Florideophyceae	Ceramiales	Ceramiaceae	Hollenbergia	Hollenbergia nigricans																																cellular organisms														Rhodymeniophycidae
710542	Eukaryota	Rhodophyta	Florideophyceae	Ceramiales	Ceramiaceae	Hollenbergia	Hollenbergia subulata																																cellular organisms														Rhodymeniophycidae
710543	Eukaryota	Rhodophyta	Florideophyceae	Ceramiales	Ceramiaceae	Microcladia	Microcladia coulteri																																cellular organisms														Rhodymeniophycidae
710544	Eukaryota	Rhodophyta	Florideophyceae	Ceramiales	Ceramiaceae	Pterothamnion	Pterothamnion pectinatum																																cellular organisms														Rhodymeniophycidae
710545	Viruses	Negarnaviricota	Monjiviricetes	Mononegavirales	Rhabdoviridae	Tupavirus	Tupavirus durham		Riboviria																												Orthornavirae		Durham virus																Alpharhabdovirinae				Haploviricotina
710546	Bacteria	Proteobacteria	Gammaproteobacteria	Thiotrichales	Thiotrichaceae	Thiomargarita	Thiomargarita sp. Thio36																																cellular organisms	unclassified Thiomargarita
710547	Eukaryota	Chordata	Lepidosauria	Squamata	Iguanidae	Liolaemus	Liolaemus tenuis		Opisthokonta	Eumetazoa	Amniota	Sauropsida	Sauria	Bifurcata	Unidentata	Episquamata	Toxicofera				Bilateria	Deuterostomia	Vertebrata	Gnathostomata	Teleostomi	Euteleostomi	Dipnotetrapodomorpha	Tetrapoda									Metazoa		cellular organisms																Liolaeminae			Iguania	Craniata		Liolaemus tenuis punctatissimus		Sarcopterygii
710548	Eukaryota	Chordata	Lepidosauria	Squamata	Iguanidae	Liolaemus	Liolaemus nigroviridis		Opisthokonta	Eumetazoa	Amniota	Sauropsida	Sauria	Bifurcata	Unidentata	Episquamata	Toxicofera				Bilateria	Deuterostomia	Vertebrata	Gnathostomata	Teleostomi	Euteleostomi	Dipnotetrapodomorpha	Tetrapoda									Metazoa		cellular organisms																Liolaeminae			Iguania	Craniata		Liolaemus nigroviridis campanae		Sarcopterygii
710549	Eukaryota	Arthropoda	Insecta	Lepidoptera	Pyralidae	Accinctapubes	Accinctapubes sp. albifasciataDHJ01		Opisthokonta	Eumetazoa	Obtectomera										Bilateria	Protostomia	Ecdysozoa	Panarthropoda	Mandibulata	Pancrustacea	Dicondylia	Ditrysia	Endopterygota					Neoptera	Neolepidoptera		Metazoa		cellular organisms	unclassified Accinctapubes				Heteroneura									Pterygota		Epipaschiinae			Glossata	Hexapoda					Pyraloidea	Amphiesmenoptera
710550	Eukaryota	Arthropoda	Insecta	Lepidoptera	Pyralidae	Accinctapubes	Accinctapubes sp. albifasciataDHJ02		Opisthokonta	Eumetazoa	Obtectomera										Bilateria	Protostomia	Ecdysozoa	Panarthropoda	Mandibulata	Pancrustacea	Dicondylia	Ditrysia	Endopterygota					Neoptera	Neolepidoptera		Metazoa		cellular organisms	unclassified Accinctapubes				Heteroneura									Pterygota		Epipaschiinae			Glossata	Hexapoda					Pyraloidea	Amphiesmenoptera
710551	Eukaryota	Arthropoda	Insecta	Lepidoptera	Pyralidae	Accinctapubes	Accinctapubes sp. albifasciataDHJ03		Opisthokonta	Eumetazoa	Obtectomera										Bilateria	Protostomia	Ecdysozoa	Panarthropoda	Mandibulata	Pancrustacea	Dicondylia	Ditrysia	Endopterygota					Neoptera	Neolepidoptera		Metazoa		cellular organisms	unclassified Accinctapubes				Heteroneura									Pterygota		Epipaschiinae			Glossata	Hexapoda					Pyraloidea	Amphiesmenoptera
710552	Eukaryota	Arthropoda	Insecta	Lepidoptera	Saturniidae	Arsenura	Arsenura sp. druceiDHJ02		Opisthokonta	Eumetazoa	Obtectomera										Bilateria	Protostomia	Ecdysozoa	Panarthropoda	Mandibulata	Pancrustacea	Dicondylia	Ditrysia	Endopterygota					Neoptera	Neolepidoptera		Metazoa		cellular organisms	unclassified Arsenura				Heteroneura									Pterygota		Arsenurinae			Glossata	Hexapoda					Bombycoidea	Amphiesmenoptera
710553	Eukaryota	Arthropoda	Insecta	Lepidoptera	Saturniidae	Automeris	Automeris sp. postalbidaDHJ06		Opisthokonta	Eumetazoa	Obtectomera										Bilateria	Protostomia	Ecdysozoa	Panarthropoda	Mandibulata	Pancrustacea	Dicondylia	Ditrysia	Endopterygota					Neoptera	Neolepidoptera		Metazoa		cellular organisms	unclassified Automeris				Heteroneura									Pterygota		Hemileucinae			Glossata	Hexapoda					Bombycoidea	Amphiesmenoptera
710554	Eukaryota	Arthropoda	Insecta	Lepidoptera	Saturniidae	Automeris	Automeris sp. postalbidaDHJ07		Opisthokonta	Eumetazoa	Obtectomera										Bilateria	Protostomia	Ecdysozoa	Panarthropoda	Mandibulata	Pancrustacea	Dicondylia	Ditrysia	Endopterygota					Neoptera	Neolepidoptera		Metazoa		cellular organisms	unclassified Automeris				Heteroneura									Pterygota		Hemileucinae			Glossata	Hexapoda					Bombycoidea	Amphiesmenoptera
710555	Eukaryota	Arthropoda	Insecta	Lepidoptera	Saturniidae	Caio	Caio sp. championiDHJ01		Opisthokonta	Eumetazoa	Obtectomera										Bilateria	Protostomia	Ecdysozoa	Panarthropoda	Mandibulata	Pancrustacea	Dicondylia	Ditrysia	Endopterygota					Neoptera	Neolepidoptera		Metazoa		cellular organisms	unclassified Caio				Heteroneura									Pterygota		Arsenurinae			Glossata	Hexapoda					Bombycoidea	Amphiesmenoptera
710556	Eukaryota	Arthropoda	Insecta	Lepidoptera	Saturniidae	Copaxa	Copaxa sp. curvilineaDHJ02		Opisthokonta	Eumetazoa	Obtectomera										Bilateria	Protostomia	Ecdysozoa	Panarthropoda	Mandibulata	Pancrustacea	Dicondylia	Ditrysia	Endopterygota					Neoptera	Neolepidoptera		Metazoa		cellular organisms	unclassified Copaxa				Heteroneura									Pterygota		Saturniinae			Glossata	Hexapoda					Bombycoidea	Amphiesmenoptera		Saturniini
710557	Eukaryota	Arthropoda	Insecta	Lepidoptera	Pieridae	Dismorphia	Dismorphia sp. praxinoeDHJ01		Opisthokonta	Eumetazoa	Obtectomera										Bilateria	Protostomia	Ecdysozoa	Panarthropoda	Mandibulata	Pancrustacea	Dicondylia	Ditrysia	Endopterygota					Neoptera	Neolepidoptera		Metazoa		cellular organisms	unclassified Dismorphia				Heteroneura									Pterygota		Dismorphiinae			Glossata	Hexapoda					Papilionoidea	Amphiesmenoptera
710558	Eukaryota	Arthropoda	Insecta	Lepidoptera	Pieridae	Dismorphia	Dismorphia sp. praxinoeDHJ02		Opisthokonta	Eumetazoa	Obtectomera										Bilateria	Protostomia	Ecdysozoa	Panarthropoda	Mandibulata	Pancrustacea	Dicondylia	Ditrysia	Endopterygota					Neoptera	Neolepidoptera		Metazoa		cellular organisms	unclassified Dismorphia				Heteroneura									Pterygota		Dismorphiinae			Glossata	Hexapoda					Papilionoidea	Amphiesmenoptera
710559	Eukaryota	Arthropoda	Insecta	Lepidoptera	Sphingidae	Eumorpha	Eumorpha sp. labruscaeDHJ02		Opisthokonta	Eumetazoa	Obtectomera										Bilateria	Protostomia	Ecdysozoa	Panarthropoda	Mandibulata	Pancrustacea	Dicondylia	Ditrysia	Endopterygota					Neoptera	Neolepidoptera		Metazoa		cellular organisms	unclassified Eumorpha				Heteroneura									Pterygota		Macroglossinae			Glossata	Hexapoda					Bombycoidea	Amphiesmenoptera		Philampelini
710560	Eukaryota	Arthropoda	Insecta	Lepidoptera	Pieridae	Eurema	Eurema sp. albulaDHJ01		Opisthokonta	Eumetazoa	Obtectomera										Bilateria	Protostomia	Ecdysozoa	Panarthropoda	Mandibulata	Pancrustacea	Dicondylia	Ditrysia	Endopterygota					Neoptera	Neolepidoptera		Metazoa		cellular organisms	unclassified Eurema				Heteroneura									Pterygota		Coliadinae			Glossata	Hexapoda					Papilionoidea	Amphiesmenoptera
710561	Eukaryota	Arthropoda	Insecta	Lepidoptera	Pieridae	Eurema	Eurema sp. albulaDHJ02		Opisthokonta	Eumetazoa	Obtectomera										Bilateria	Protostomia	Ecdysozoa	Panarthropoda	Mandibulata	Pancrustacea	Dicondylia	Ditrysia	Endopterygota					Neoptera	Neolepidoptera		Metazoa		cellular organisms	unclassified Eurema				Heteroneura									Pterygota		Coliadinae			Glossata	Hexapoda					Papilionoidea	Amphiesmenoptera
710562	Eukaryota	Arthropoda	Insecta	Lepidoptera	Pieridae	Itaballia	Itaballia sp. centralisDHJ01		Opisthokonta	Eumetazoa	Obtectomera										Bilateria	Protostomia	Ecdysozoa	Panarthropoda	Mandibulata	Pancrustacea	Dicondylia	Ditrysia	Endopterygota					Neoptera	Neolepidoptera		Metazoa		cellular organisms	unclassified Itaballia				Heteroneura									Pterygota		Pierinae			Glossata	Hexapoda					Papilionoidea	Amphiesmenoptera		Pierini
710563	Eukaryota	Arthropoda	Insecta	Lepidoptera	Pieridae	Itaballia	Itaballia sp. centralisDHJ02		Opisthokonta	Eumetazoa	Obtectomera										Bilateria	Protostomia	Ecdysozoa	Panarthropoda	Mandibulata	Pancrustacea	Dicondylia	Ditrysia	Endopterygota					Neoptera	Neolepidoptera		Metazoa		cellular organisms	unclassified Itaballia				Heteroneura									Pterygota		Pierinae			Glossata	Hexapoda					Papilionoidea	Amphiesmenoptera		Pierini
710564	Eukaryota	Arthropoda	Insecta	Lepidoptera	Saturniidae	Lonomia	Lonomia sp. electraDHJ01		Opisthokonta	Eumetazoa	Obtectomera										Bilateria	Protostomia	Ecdysozoa	Panarthropoda	Mandibulata	Pancrustacea	Dicondylia	Ditrysia	Endopterygota					Neoptera	Neolepidoptera		Metazoa		cellular organisms	unclassified Lonomia				Heteroneura									Pterygota		Hemileucinae			Glossata	Hexapoda					Bombycoidea	Amphiesmenoptera
710565	Eukaryota	Arthropoda	Insecta	Lepidoptera	Sphingidae	Manduca	Manduca sp. occultaDHJ03		Opisthokonta	Eumetazoa	Obtectomera										Bilateria	Protostomia	Ecdysozoa	Panarthropoda	Mandibulata	Pancrustacea	Dicondylia	Ditrysia	Endopterygota					Neoptera	Neolepidoptera		Metazoa		cellular organisms	unclassified Manduca				Heteroneura									Pterygota		Sphinginae			Glossata	Hexapoda					Bombycoidea	Amphiesmenoptera		Sphingini
710566	Eukaryota	Arthropoda	Insecta	Lepidoptera	Sphingidae	Manduca	Manduca sp. rusticaDHJ01		Opisthokonta	Eumetazoa	Obtectomera										Bilateria	Protostomia	Ecdysozoa	Panarthropoda	Mandibulata	Pancrustacea	Dicondylia	Ditrysia	Endopterygota					Neoptera	Neolepidoptera		Metazoa		cellular organisms	unclassified Manduca				Heteroneura									Pterygota		Sphinginae			Glossata	Hexapoda					Bombycoidea	Amphiesmenoptera		Sphingini
710567	Eukaryota	Arthropoda	Insecta	Lepidoptera	Sphingidae	Manduca	Manduca sp. rusticaDHJ02		Opisthokonta	Eumetazoa	Obtectomera										Bilateria	Protostomia	Ecdysozoa	Panarthropoda	Mandibulata	Pancrustacea	Dicondylia	Ditrysia	Endopterygota					Neoptera	Neolepidoptera		Metazoa		cellular organisms	unclassified Manduca				Heteroneura									Pterygota		Sphinginae			Glossata	Hexapoda					Bombycoidea	Amphiesmenoptera		Sphingini
710568	Eukaryota	Arthropoda	Insecta	Lepidoptera	Pyralidae	Monoloxis	Monoloxis sp. flavicintalisDHJ01		Opisthokonta	Eumetazoa	Obtectomera										Bilateria	Protostomia	Ecdysozoa	Panarthropoda	Mandibulata	Pancrustacea	Dicondylia	Ditrysia	Endopterygota					Neoptera	Neolepidoptera		Metazoa		cellular organisms	unclassified Monoloxis				Heteroneura									Pterygota		Chrysauginae			Glossata	Hexapoda					Pyraloidea	Amphiesmenoptera
710569	Eukaryota	Arthropoda	Insecta	Lepidoptera	Pyralidae	Monoloxis	Monoloxis sp. flavicintalisDHJ02		Opisthokonta	Eumetazoa	Obtectomera										Bilateria	Protostomia	Ecdysozoa	Panarthropoda	Mandibulata	Pancrustacea	Dicondylia	Ditrysia	Endopterygota					Neoptera	Neolepidoptera		Metazoa		cellular organisms	unclassified Monoloxis				Heteroneura									Pterygota		Chrysauginae			Glossata	Hexapoda					Pyraloidea	Amphiesmenoptera
710570	Eukaryota	Arthropoda	Insecta	Lepidoptera	Saturniidae	Periphoba	Periphoba sp. arcaeiDHJ01		Opisthokonta	Eumetazoa	Obtectomera										Bilateria	Protostomia	Ecdysozoa	Panarthropoda	Mandibulata	Pancrustacea	Dicondylia	Ditrysia	Endopterygota					Neoptera	Neolepidoptera		Metazoa		cellular organisms	unclassified Periphoba				Heteroneura									Pterygota		Hemileucinae			Glossata	Hexapoda					Bombycoidea	Amphiesmenoptera
710571	Eukaryota	Arthropoda	Insecta	Lepidoptera	Saturniidae	Periphoba	Periphoba sp. arcaeiDHJ02		Opisthokonta	Eumetazoa	Obtectomera										Bilateria	Protostomia	Ecdysozoa	Panarthropoda	Mandibulata	Pancrustacea	Dicondylia	Ditrysia	Endopterygota					Neoptera	Neolepidoptera		Metazoa		cellular organisms	unclassified Periphoba				Heteroneura									Pterygota		Hemileucinae			Glossata	Hexapoda					Bombycoidea	Amphiesmenoptera
710572	Eukaryota	Arthropoda	Insecta	Lepidoptera	Pieridae	Phoebis	Phoebis sp. arganteDHJ01		Opisthokonta	Eumetazoa	Obtectomera										Bilateria	Protostomia	Ecdysozoa	Panarthropoda	Mandibulata	Pancrustacea	Dicondylia	Ditrysia	Endopterygota					Neoptera	Neolepidoptera		Metazoa		cellular organisms	unclassified Phoebis				Heteroneura									Pterygota		Coliadinae			Glossata	Hexapoda					Papilionoidea	Amphiesmenoptera
710573	Eukaryota	Arthropoda	Insecta	Lepidoptera	Pieridae	Phoebis	Phoebis sp. arganteDHJ02		Opisthokonta	Eumetazoa	Obtectomera										Bilateria	Protostomia	Ecdysozoa	Panarthropoda	Mandibulata	Pancrustacea	Dicondylia	Ditrysia	Endopterygota					Neoptera	Neolepidoptera		Metazoa		cellular organisms	unclassified Phoebis				Heteroneura									Pterygota		Coliadinae			Glossata	Hexapoda					Papilionoidea	Amphiesmenoptera
710574	Eukaryota	Arthropoda	Insecta	Lepidoptera	Sphingidae	Protambulyx	Protambulyx sp. strigilisDHJ03		Opisthokonta	Eumetazoa	Obtectomera										Bilateria	Protostomia	Ecdysozoa	Panarthropoda	Mandibulata	Pancrustacea	Dicondylia	Ditrysia	Endopterygota					Neoptera	Neolepidoptera		Metazoa		cellular organisms	unclassified Protambulyx				Heteroneura									Pterygota		Smerinthinae			Glossata	Hexapoda					Bombycoidea	Amphiesmenoptera		Ambulycini
710575	Eukaryota	Arthropoda	Insecta	Lepidoptera	Saturniidae	Ptiloscola	Ptiloscola sp. dargeiDHJ02		Opisthokonta	Eumetazoa	Obtectomera										Bilateria	Protostomia	Ecdysozoa	Panarthropoda	Mandibulata	Pancrustacea	Dicondylia	Ditrysia	Endopterygota					Neoptera	Neolepidoptera		Metazoa		cellular organisms	unclassified Ptiloscola				Heteroneura									Pterygota		Ceratocampinae			Glossata	Hexapoda					Bombycoidea	Amphiesmenoptera
710576	Eukaryota	Arthropoda	Insecta	Lepidoptera	Saturniidae	Syssphinx	Syssphinx sp. collaDHJ01		Opisthokonta	Eumetazoa	Obtectomera										Bilateria	Protostomia	Ecdysozoa	Panarthropoda	Mandibulata	Pancrustacea	Dicondylia	Ditrysia	Endopterygota					Neoptera	Neolepidoptera		Metazoa		cellular organisms	unclassified Syssphinx				Heteroneura									Pterygota		Ceratocampinae			Glossata	Hexapoda					Bombycoidea	Amphiesmenoptera
710577	Eukaryota	Arthropoda	Insecta	Lepidoptera	Saturniidae	Syssphinx	Syssphinx sp. collaDHJ02		Opisthokonta	Eumetazoa	Obtectomera										Bilateria	Protostomia	Ecdysozoa	Panarthropoda	Mandibulata	Pancrustacea	Dicondylia	Ditrysia	Endopterygota					Neoptera	Neolepidoptera		Metazoa		cellular organisms	unclassified Syssphinx				Heteroneura									Pterygota		Ceratocampinae			Glossata	Hexapoda					Bombycoidea	Amphiesmenoptera
710578	Eukaryota	Arthropoda	Insecta	Lepidoptera	Saturniidae	Syssphinx	Syssphinx sp. mexicanaDHJ01		Opisthokonta	Eumetazoa	Obtectomera										Bilateria	Protostomia	Ecdysozoa	Panarthropoda	Mandibulata	Pancrustacea	Dicondylia	Ditrysia	Endopterygota					Neoptera	Neolepidoptera		Metazoa		cellular organisms	unclassified Syssphinx				Heteroneura									Pterygota		Ceratocampinae			Glossata	Hexapoda					Bombycoidea	Amphiesmenoptera
710579	Eukaryota	Arthropoda	Insecta	Lepidoptera	Saturniidae	Syssphinx	Syssphinx sp. mexicanaDHJ02		Opisthokonta	Eumetazoa	Obtectomera										Bilateria	Protostomia	Ecdysozoa	Panarthropoda	Mandibulata	Pancrustacea	Dicondylia	Ditrysia	Endopterygota					Neoptera	Neolepidoptera		Metazoa		cellular organisms	unclassified Syssphinx				Heteroneura									Pterygota		Ceratocampinae			Glossata	Hexapoda					Bombycoidea	Amphiesmenoptera
710580	Eukaryota	Arthropoda	Insecta	Lepidoptera	Saturniidae	Syssphinx	Syssphinx sp. molinaDHJ03		Opisthokonta	Eumetazoa	Obtectomera										Bilateria	Protostomia	Ecdysozoa	Panarthropoda	Mandibulata	Pancrustacea	Dicondylia	Ditrysia	Endopterygota					Neoptera	Neolepidoptera		Metazoa		cellular organisms	unclassified Syssphinx				Heteroneura									Pterygota		Ceratocampinae			Glossata	Hexapoda					Bombycoidea	Amphiesmenoptera
710581	Eukaryota	Arthropoda	Insecta	Lepidoptera	Saturniidae	Syssphinx	Syssphinx sp. quadrilineataDHJ01		Opisthokonta	Eumetazoa	Obtectomera										Bilateria	Protostomia	Ecdysozoa	Panarthropoda	Mandibulata	Pancrustacea	Dicondylia	Ditrysia	Endopterygota					Neoptera	Neolepidoptera		Metazoa		cellular organisms	unclassified Syssphinx				Heteroneura									Pterygota		Ceratocampinae			Glossata	Hexapoda					Bombycoidea	Amphiesmenoptera
710582	Eukaryota	Arthropoda	Insecta	Lepidoptera	Sphingidae	Xylophanes	Xylophanes sp. crotonisDHJ02		Opisthokonta	Eumetazoa	Obtectomera										Bilateria	Protostomia	Ecdysozoa	Panarthropoda	Mandibulata	Pancrustacea	Dicondylia	Ditrysia	Endopterygota					Neoptera	Neolepidoptera		Metazoa		cellular organisms	unclassified Xylophanes				Heteroneura									Pterygota		Macroglossinae			Glossata	Hexapoda					Bombycoidea	Amphiesmenoptera		Macroglossini
710583	Eukaryota	Arthropoda	Insecta	Lepidoptera	Sphingidae	Xylophanes	Xylophanes sp. libyaDHJ05		Opisthokonta	Eumetazoa	Obtectomera										Bilateria	Protostomia	Ecdysozoa	Panarthropoda	Mandibulata	Pancrustacea	Dicondylia	Ditrysia	Endopterygota					Neoptera	Neolepidoptera		Metazoa		cellular organisms	unclassified Xylophanes				Heteroneura									Pterygota		Macroglossinae			Glossata	Hexapoda					Bombycoidea	Amphiesmenoptera		Macroglossini
710584	Eukaryota	Arthropoda	Insecta	Lepidoptera	Pyralidae	Carthara			Opisthokonta	Eumetazoa	Obtectomera										Bilateria	Protostomia	Ecdysozoa	Panarthropoda	Mandibulata	Pancrustacea	Dicondylia	Ditrysia	Endopterygota					Neoptera	Neolepidoptera		Metazoa		cellular organisms					Heteroneura									Pterygota		Epipaschiinae			Glossata	Hexapoda					Pyraloidea	Amphiesmenoptera
710585	Eukaryota	Arthropoda	Insecta	Lepidoptera	Pyralidae	Carthara	Carthara sp. abruptaDHJ01		Opisthokonta	Eumetazoa	Obtectomera										Bilateria	Protostomia	Ecdysozoa	Panarthropoda	Mandibulata	Pancrustacea	Dicondylia	Ditrysia	Endopterygota					Neoptera	Neolepidoptera		Metazoa		cellular organisms	unclassified Carthara				Heteroneura									Pterygota		Epipaschiinae			Glossata	Hexapoda					Pyraloidea	Amphiesmenoptera
710586	Eukaryota	Arthropoda	Insecta	Lepidoptera	Pyralidae	Carthara	Carthara sp. abruptaDHJ02		Opisthokonta	Eumetazoa	Obtectomera										Bilateria	Protostomia	Ecdysozoa	Panarthropoda	Mandibulata	Pancrustacea	Dicondylia	Ditrysia	Endopterygota					Neoptera	Neolepidoptera		Metazoa		cellular organisms	unclassified Carthara				Heteroneura									Pterygota		Epipaschiinae			Glossata	Hexapoda					Pyraloidea	Amphiesmenoptera
710587	Eukaryota	Arthropoda	Insecta	Lepidoptera	Pyralidae	Chloropaschia			Opisthokonta	Eumetazoa	Obtectomera										Bilateria	Protostomia	Ecdysozoa	Panarthropoda	Mandibulata	Pancrustacea	Dicondylia	Ditrysia	Endopterygota					Neoptera	Neolepidoptera		Metazoa		cellular organisms					Heteroneura									Pterygota		Epipaschiinae			Glossata	Hexapoda					Pyraloidea	Amphiesmenoptera
710588	Eukaryota	Arthropoda	Insecta	Lepidoptera	Pyralidae	Chloropaschia	Chloropaschia sp. Janzen02		Opisthokonta	Eumetazoa	Obtectomera										Bilateria	Protostomia	Ecdysozoa	Panarthropoda	Mandibulata	Pancrustacea	Dicondylia	Ditrysia	Endopterygota					Neoptera	Neolepidoptera		Metazoa		cellular organisms	unclassified Chloropaschia				Heteroneura									Pterygota		Epipaschiinae			Glossata	Hexapoda					Pyraloidea	Amphiesmenoptera
710589	Eukaryota	Arthropoda	Insecta	Lepidoptera	Pyralidae	Chloropaschia	Chloropaschia sp. Janzen03		Opisthokonta	Eumetazoa	Obtectomera										Bilateria	Protostomia	Ecdysozoa	Panarthropoda	Mandibulata	Pancrustacea	Dicondylia	Ditrysia	Endopterygota					Neoptera	Neolepidoptera		Metazoa		cellular organisms	unclassified Chloropaschia				Heteroneura									Pterygota		Epipaschiinae			Glossata	Hexapoda					Pyraloidea	Amphiesmenoptera
710590	Eukaryota	Arthropoda	Insecta	Lepidoptera	Pyralidae	Chloropaschia	Chloropaschia sp. Janzen05		Opisthokonta	Eumetazoa	Obtectomera										Bilateria	Protostomia	Ecdysozoa	Panarthropoda	Mandibulata	Pancrustacea	Dicondylia	Ditrysia	Endopterygota					Neoptera	Neolepidoptera		Metazoa		cellular organisms	unclassified Chloropaschia				Heteroneura									Pterygota		Epipaschiinae			Glossata	Hexapoda					Pyraloidea	Amphiesmenoptera
710591	Eukaryota	Arthropoda	Insecta	Lepidoptera	Pyralidae	Chloropaschia	Chloropaschia sp. Janzen12		Opisthokonta	Eumetazoa	Obtectomera										Bilateria	Protostomia	Ecdysozoa	Panarthropoda	Mandibulata	Pancrustacea	Dicondylia	Ditrysia	Endopterygota					Neoptera	Neolepidoptera		Metazoa		cellular organisms	unclassified Chloropaschia				Heteroneura									Pterygota		Epipaschiinae			Glossata	Hexapoda					Pyraloidea	Amphiesmenoptera
710592	Eukaryota	Arthropoda	Insecta	Lepidoptera	Pyralidae	Chloropaschia	Chloropaschia sp. Solis12DHJ01		Opisthokonta	Eumetazoa	Obtectomera										Bilateria	Protostomia	Ecdysozoa	Panarthropoda	Mandibulata	Pancrustacea	Dicondylia	Ditrysia	Endopterygota					Neoptera	Neolepidoptera		Metazoa		cellular organisms	unclassified Chloropaschia				Heteroneura									Pterygota		Epipaschiinae			Glossata	Hexapoda					Pyraloidea	Amphiesmenoptera
710593	Eukaryota	Arthropoda	Insecta	Lepidoptera	Pyralidae	Chloropaschia	Chloropaschia sp. Solis12DHJ02		Opisthokonta	Eumetazoa	Obtectomera										Bilateria	Protostomia	Ecdysozoa	Panarthropoda	Mandibulata	Pancrustacea	Dicondylia	Ditrysia	Endopterygota					Neoptera	Neolepidoptera		Metazoa		cellular organisms	unclassified Chloropaschia				Heteroneura									Pterygota		Epipaschiinae			Glossata	Hexapoda					Pyraloidea	Amphiesmenoptera
710594	Eukaryota	Arthropoda	Insecta	Lepidoptera	Depressariidae	Gonionota			Opisthokonta	Eumetazoa											Bilateria	Protostomia	Ecdysozoa	Panarthropoda	Mandibulata	Pancrustacea	Dicondylia	Ditrysia	Endopterygota					Neoptera	Neolepidoptera		Metazoa		cellular organisms	Depressariidae incertae sedis				Heteroneura									Pterygota					Glossata	Hexapoda					Gelechioidea	Amphiesmenoptera
710595	Eukaryota	Arthropoda	Insecta	Lepidoptera	Depressariidae	Gonionota	Gonionota sp. Janzen116DHJ02		Opisthokonta	Eumetazoa											Bilateria	Protostomia	Ecdysozoa	Panarthropoda	Mandibulata	Pancrustacea	Dicondylia	Ditrysia	Endopterygota					Neoptera	Neolepidoptera		Metazoa		cellular organisms	Depressariidae incertae sedis	unclassified Gonionota			Heteroneura									Pterygota					Glossata	Hexapoda					Gelechioidea	Amphiesmenoptera
710596	Eukaryota	Arthropoda	Insecta	Lepidoptera	Pyralidae	Macalla			Opisthokonta	Eumetazoa	Obtectomera										Bilateria	Protostomia	Ecdysozoa	Panarthropoda	Mandibulata	Pancrustacea	Dicondylia	Ditrysia	Endopterygota					Neoptera	Neolepidoptera		Metazoa		cellular organisms					Heteroneura									Pterygota		Epipaschiinae			Glossata	Hexapoda					Pyraloidea	Amphiesmenoptera
710597	Eukaryota	Arthropoda	Insecta	Lepidoptera	Pyralidae	Macalla	Macalla sp. Janzen02		Opisthokonta	Eumetazoa	Obtectomera										Bilateria	Protostomia	Ecdysozoa	Panarthropoda	Mandibulata	Pancrustacea	Dicondylia	Ditrysia	Endopterygota					Neoptera	Neolepidoptera		Metazoa		cellular organisms	unclassified Macalla				Heteroneura									Pterygota		Epipaschiinae			Glossata	Hexapoda					Pyraloidea	Amphiesmenoptera
710598	Eukaryota	Arthropoda	Insecta	Lepidoptera	Pyralidae	Paridnea			Opisthokonta	Eumetazoa	Obtectomera										Bilateria	Protostomia	Ecdysozoa	Panarthropoda	Mandibulata	Pancrustacea	Dicondylia	Ditrysia	Endopterygota					Neoptera	Neolepidoptera		Metazoa		cellular organisms					Heteroneura									Pterygota		Chrysauginae			Glossata	Hexapoda					Pyraloidea	Amphiesmenoptera
710599	Eukaryota	Arthropoda	Insecta	Lepidoptera	Pyralidae	Paridnea	Paridnea sp. Janzen02		Opisthokonta	Eumetazoa	Obtectomera										Bilateria	Protostomia	Ecdysozoa	Panarthropoda	Mandibulata	Pancrustacea	Dicondylia	Ditrysia	Endopterygota					Neoptera	Neolepidoptera		Metazoa		cellular organisms	unclassified Paridnea				Heteroneura									Pterygota		Chrysauginae			Glossata	Hexapoda					Pyraloidea	Amphiesmenoptera
710600	Eukaryota	Arthropoda	Insecta	Lepidoptera	Pyralidae	Pococera			Opisthokonta	Eumetazoa	Obtectomera										Bilateria	Protostomia	Ecdysozoa	Panarthropoda	Mandibulata	Pancrustacea	Dicondylia	Ditrysia	Endopterygota					Neoptera	Neolepidoptera		Metazoa		cellular organisms					Heteroneura									Pterygota		Epipaschiinae			Glossata	Hexapoda					Pyraloidea	Amphiesmenoptera
710601	Eukaryota	Arthropoda	Insecta	Lepidoptera	Pyralidae	Pococera	Pococera sp. Janzen02		Opisthokonta	Eumetazoa	Obtectomera										Bilateria	Protostomia	Ecdysozoa	Panarthropoda	Mandibulata	Pancrustacea	Dicondylia	Ditrysia	Endopterygota					Neoptera	Neolepidoptera		Metazoa		cellular organisms	unclassified Pococera				Heteroneura									Pterygota		Epipaschiinae			Glossata	Hexapoda					Pyraloidea	Amphiesmenoptera
710602	Eukaryota	Arthropoda	Insecta	Lepidoptera	Pyralidae	Pococera	Pococera sp. sabbasaDHJ01		Opisthokonta	Eumetazoa	Obtectomera										Bilateria	Protostomia	Ecdysozoa	Panarthropoda	Mandibulata	Pancrustacea	Dicondylia	Ditrysia	Endopterygota					Neoptera	Neolepidoptera		Metazoa		cellular organisms	unclassified Pococera				Heteroneura									Pterygota		Epipaschiinae			Glossata	Hexapoda					Pyraloidea	Amphiesmenoptera
710603	Eukaryota	Arthropoda	Insecta	Lepidoptera	Pyralidae	Pococera	Pococera sp. sabbasaDHJ03		Opisthokonta	Eumetazoa	Obtectomera										Bilateria	Protostomia	Ecdysozoa	Panarthropoda	Mandibulata	Pancrustacea	Dicondylia	Ditrysia	Endopterygota					Neoptera	Neolepidoptera		Metazoa		cellular organisms	unclassified Pococera				Heteroneura									Pterygota		Epipaschiinae			Glossata	Hexapoda					Pyraloidea	Amphiesmenoptera
710604	Eukaryota	Arthropoda	Insecta	Lepidoptera	Pyralidae	Tancoa			Opisthokonta	Eumetazoa	Obtectomera										Bilateria	Protostomia	Ecdysozoa	Panarthropoda	Mandibulata	Pancrustacea	Dicondylia	Ditrysia	Endopterygota					Neoptera	Neolepidoptera		Metazoa		cellular organisms					Heteroneura									Pterygota		Epipaschiinae			Glossata	Hexapoda					Pyraloidea	Amphiesmenoptera
710605	Eukaryota	Arthropoda	Insecta	Lepidoptera	Pyralidae	Tancoa	Tancoa sp. crinitaDHJ01		Opisthokonta	Eumetazoa	Obtectomera										Bilateria	Protostomia	Ecdysozoa	Panarthropoda	Mandibulata	Pancrustacea	Dicondylia	Ditrysia	Endopterygota					Neoptera	Neolepidoptera		Metazoa		cellular organisms	unclassified Tancoa				Heteroneura									Pterygota		Epipaschiinae			Glossata	Hexapoda					Pyraloidea	Amphiesmenoptera
710606	Eukaryota	Arthropoda	Insecta	Lepidoptera	Pyralidae	Tancoa	Tancoa sp. crinitaDHJ02		Opisthokonta	Eumetazoa	Obtectomera										Bilateria	Protostomia	Ecdysozoa	Panarthropoda	Mandibulata	Pancrustacea	Dicondylia	Ditrysia	Endopterygota					Neoptera	Neolepidoptera		Metazoa		cellular organisms	unclassified Tancoa				Heteroneura									Pterygota		Epipaschiinae			Glossata	Hexapoda					Pyraloidea	Amphiesmenoptera
710607	Eukaryota	Arthropoda	Insecta	Lepidoptera	Pyralidae	Tancoa	Tancoa sp. crinitaDHJ03		Opisthokonta	Eumetazoa	Obtectomera										Bilateria	Protostomia	Ecdysozoa	Panarthropoda	Mandibulata	Pancrustacea	Dicondylia	Ditrysia	Endopterygota					Neoptera	Neolepidoptera		Metazoa		cellular organisms	unclassified Tancoa				Heteroneura									Pterygota		Epipaschiinae			Glossata	Hexapoda					Pyraloidea	Amphiesmenoptera
710608	Eukaryota	Arthropoda	Insecta	Lepidoptera	Pyralidae	Tancoa	Tancoa sp. crinitaDHJ04		Opisthokonta	Eumetazoa	Obtectomera										Bilateria	Protostomia	Ecdysozoa	Panarthropoda	Mandibulata	Pancrustacea	Dicondylia	Ditrysia	Endopterygota					Neoptera	Neolepidoptera		Metazoa		cellular organisms	unclassified Tancoa				Heteroneura									Pterygota		Epipaschiinae			Glossata	Hexapoda					Pyraloidea	Amphiesmenoptera
710609	Eukaryota	Arthropoda	Insecta	Lepidoptera	Pyralidae	Tancoa	Tancoa sp. crinitaDHJ05		Opisthokonta	Eumetazoa	Obtectomera										Bilateria	Protostomia	Ecdysozoa	Panarthropoda	Mandibulata	Pancrustacea	Dicondylia	Ditrysia	Endopterygota					Neoptera	Neolepidoptera		Metazoa		cellular organisms	unclassified Tancoa				Heteroneura									Pterygota		Epipaschiinae			Glossata	Hexapoda					Pyraloidea	Amphiesmenoptera
710610	Eukaryota	Arthropoda	Insecta	Lepidoptera	Pyralidae	Chrysauginae gen. chryJanzen01			Opisthokonta	Eumetazoa	Obtectomera										Bilateria	Protostomia	Ecdysozoa	Panarthropoda	Mandibulata	Pancrustacea	Dicondylia	Ditrysia	Endopterygota					Neoptera	Neolepidoptera		Metazoa		cellular organisms	unclassified Chrysauginae				Heteroneura									Pterygota		Chrysauginae			Glossata	Hexapoda					Pyraloidea	Amphiesmenoptera
710617	Eukaryota	Arthropoda	Insecta	Lepidoptera	Pyralidae	Chrysauginae gen. chryJanzen01	Chrysauginae gen. chryJanzen01 sp. Janzen02		Opisthokonta	Eumetazoa	Obtectomera										Bilateria	Protostomia	Ecdysozoa	Panarthropoda	Mandibulata	Pancrustacea	Dicondylia	Ditrysia	Endopterygota					Neoptera	Neolepidoptera		Metazoa		cellular organisms	unclassified Chrysauginae				Heteroneura									Pterygota		Chrysauginae			Glossata	Hexapoda					Pyraloidea	Amphiesmenoptera
710618	Eukaryota	Arthropoda	Insecta	Lepidoptera	Pyralidae		Epipaschiinae gen. epipajanzen01 sp. Janzen09		Opisthokonta	Eumetazoa	Obtectomera										Bilateria	Protostomia	Ecdysozoa	Panarthropoda	Mandibulata	Pancrustacea	Dicondylia	Ditrysia	Endopterygota					Neoptera	Neolepidoptera		Metazoa		cellular organisms	unclassified Epipaschiinae				Heteroneura									Pterygota		Epipaschiinae			Glossata	Hexapoda					Pyraloidea	Amphiesmenoptera
710619	Eukaryota	Arthropoda	Insecta	Lepidoptera	Pyralidae		Epipaschiinae gen. epipajanzen01 sp. Janzen10		Opisthokonta	Eumetazoa	Obtectomera										Bilateria	Protostomia	Ecdysozoa	Panarthropoda	Mandibulata	Pancrustacea	Dicondylia	Ditrysia	Endopterygota					Neoptera	Neolepidoptera		Metazoa		cellular organisms	unclassified Epipaschiinae				Heteroneura									Pterygota		Epipaschiinae			Glossata	Hexapoda					Pyraloidea	Amphiesmenoptera
710620	Eukaryota	Arthropoda	Insecta	Lepidoptera	Pyralidae		Phycitinae gen. phyjanzen01 sp. Janzen05		Opisthokonta	Eumetazoa	Obtectomera										Bilateria	Protostomia	Ecdysozoa	Panarthropoda	Mandibulata	Pancrustacea	Dicondylia	Ditrysia	Endopterygota					Neoptera	Neolepidoptera		Metazoa		cellular organisms	unclassified Phycitinae				Heteroneura									Pterygota		Phycitinae			Glossata	Hexapoda					Pyraloidea	Amphiesmenoptera
710621	Eukaryota	Arthropoda	Insecta	Lepidoptera	Pyralidae		Phycitinae gen. phyjanzen01 sp. Janzen12		Opisthokonta	Eumetazoa	Obtectomera										Bilateria	Protostomia	Ecdysozoa	Panarthropoda	Mandibulata	Pancrustacea	Dicondylia	Ditrysia	Endopterygota					Neoptera	Neolepidoptera		Metazoa		cellular organisms	unclassified Phycitinae				Heteroneura									Pterygota		Phycitinae			Glossata	Hexapoda					Pyraloidea	Amphiesmenoptera
710622	Eukaryota	Arthropoda	Insecta	Lepidoptera	Pyralidae		Phycitinae gen. phyjanzen01 sp. Janzen29		Opisthokonta	Eumetazoa	Obtectomera										Bilateria	Protostomia	Ecdysozoa	Panarthropoda	Mandibulata	Pancrustacea	Dicondylia	Ditrysia	Endopterygota					Neoptera	Neolepidoptera		Metazoa		cellular organisms	unclassified Phycitinae				Heteroneura									Pterygota		Phycitinae			Glossata	Hexapoda					Pyraloidea	Amphiesmenoptera
710623	Eukaryota	Arthropoda	Insecta	Lepidoptera	Pyralidae		Pyralidae gen. pyrabiolep01 sp. biolep51		Opisthokonta	Eumetazoa	Obtectomera										Bilateria	Protostomia	Ecdysozoa	Panarthropoda	Mandibulata	Pancrustacea	Dicondylia	Ditrysia	Endopterygota					Neoptera	Neolepidoptera		Metazoa		cellular organisms	unclassified Pyralidae				Heteroneura									Pterygota					Glossata	Hexapoda					Pyraloidea	Amphiesmenoptera
710624	Eukaryota	Arthropoda	Insecta	Lepidoptera	Pyralidae		Pyralidae gen. pyraljanzen01 sp. Janzen04		Opisthokonta	Eumetazoa	Obtectomera										Bilateria	Protostomia	Ecdysozoa	Panarthropoda	Mandibulata	Pancrustacea	Dicondylia	Ditrysia	Endopterygota					Neoptera	Neolepidoptera		Metazoa		cellular organisms	unclassified Pyralidae				Heteroneura									Pterygota					Glossata	Hexapoda					Pyraloidea	Amphiesmenoptera
710625	Eukaryota	Arthropoda	Insecta	Lepidoptera	Pyralidae		Pyralidae gen. pyraljanzen01 sp. Janzen11		Opisthokonta	Eumetazoa	Obtectomera										Bilateria	Protostomia	Ecdysozoa	Panarthropoda	Mandibulata	Pancrustacea	Dicondylia	Ditrysia	Endopterygota					Neoptera	Neolepidoptera		Metazoa		cellular organisms	unclassified Pyralidae				Heteroneura									Pterygota					Glossata	Hexapoda					Pyraloidea	Amphiesmenoptera
710626	Eukaryota	Arthropoda	Insecta	Lepidoptera	Pyralidae		Pyralidae gen. pyraljanzen01 sp. Janzen15		Opisthokonta	Eumetazoa	Obtectomera										Bilateria	Protostomia	Ecdysozoa	Panarthropoda	Mandibulata	Pancrustacea	Dicondylia	Ditrysia	Endopterygota					Neoptera	Neolepidoptera		Metazoa		cellular organisms	unclassified Pyralidae				Heteroneura									Pterygota					Glossata	Hexapoda					Pyraloidea	Amphiesmenoptera
710627	Eukaryota	Arthropoda	Insecta	Lepidoptera	Pyralidae		Pyralidae gen. pyraljanzen01 sp. Janzen16		Opisthokonta	Eumetazoa	Obtectomera										Bilateria	Protostomia	Ecdysozoa	Panarthropoda	Mandibulata	Pancrustacea	Dicondylia	Ditrysia	Endopterygota					Neoptera	Neolepidoptera		Metazoa		cellular organisms	unclassified Pyralidae				Heteroneura									Pterygota					Glossata	Hexapoda					Pyraloidea	Amphiesmenoptera
710628	Eukaryota	Arthropoda	Insecta	Lepidoptera	Pyralidae		Pyralidae gen. pyraljanzen01 sp. Janzen17		Opisthokonta	Eumetazoa	Obtectomera										Bilateria	Protostomia	Ecdysozoa	Panarthropoda	Mandibulata	Pancrustacea	Dicondylia	Ditrysia	Endopterygota					Neoptera	Neolepidoptera		Metazoa		cellular organisms	unclassified Pyralidae				Heteroneura									Pterygota					Glossata	Hexapoda					Pyraloidea	Amphiesmenoptera
710629	Eukaryota	Arthropoda	Insecta	Lepidoptera	Pyralidae		Pyralidae gen. pyraljanzen01 sp. Janzen18		Opisthokonta	Eumetazoa	Obtectomera										Bilateria	Protostomia	Ecdysozoa	Panarthropoda	Mandibulata	Pancrustacea	Dicondylia	Ditrysia	Endopterygota					Neoptera	Neolepidoptera		Metazoa		cellular organisms	unclassified Pyralidae				Heteroneura									Pterygota					Glossata	Hexapoda					Pyraloidea	Amphiesmenoptera
710630	Eukaryota	Arthropoda	Insecta	Lepidoptera	Pyralidae		Pyralidae gen. pyraljanzen01 sp. Janzen21		Opisthokonta	Eumetazoa	Obtectomera										Bilateria	Protostomia	Ecdysozoa	Panarthropoda	Mandibulata	Pancrustacea	Dicondylia	Ditrysia	Endopterygota					Neoptera	Neolepidoptera		Metazoa		cellular organisms	unclassified Pyralidae				Heteroneura									Pterygota					Glossata	Hexapoda					Pyraloidea	Amphiesmenoptera
710631	Eukaryota	Arthropoda	Insecta	Lepidoptera	Pyralidae		Pyralidae gen. pyraljanzen01 sp. Janzen22		Opisthokonta	Eumetazoa	Obtectomera										Bilateria	Protostomia	Ecdysozoa	Panarthropoda	Mandibulata	Pancrustacea	Dicondylia	Ditrysia	Endopterygota					Neoptera	Neolepidoptera		Metazoa		cellular organisms	unclassified Pyralidae				Heteroneura									Pterygota					Glossata	Hexapoda					Pyraloidea	Amphiesmenoptera
710632	Eukaryota	Arthropoda	Insecta	Lepidoptera	Pyralidae		Pyralidae gen. pyraljanzen01 sp. Janzen23		Opisthokonta	Eumetazoa	Obtectomera										Bilateria	Protostomia	Ecdysozoa	Panarthropoda	Mandibulata	Pancrustacea	Dicondylia	Ditrysia	Endopterygota					Neoptera	Neolepidoptera		Metazoa		cellular organisms	unclassified Pyralidae				Heteroneura									Pterygota					Glossata	Hexapoda					Pyraloidea	Amphiesmenoptera
710633	Eukaryota	Arthropoda	Insecta	Lepidoptera	Pyralidae		Pyralidae gen. pyraljanzen01 sp. Janzen24		Opisthokonta	Eumetazoa	Obtectomera										Bilateria	Protostomia	Ecdysozoa	Panarthropoda	Mandibulata	Pancrustacea	Dicondylia	Ditrysia	Endopterygota					Neoptera	Neolepidoptera		Metazoa		cellular organisms	unclassified Pyralidae				Heteroneura									Pterygota					Glossata	Hexapoda					Pyraloidea	Amphiesmenoptera
710634	Eukaryota	Arthropoda	Insecta	Lepidoptera	Tortricidae		Tortricidae gen. sparganoJanzen01 sp. Brown02		Opisthokonta	Eumetazoa	Apoditrysia										Bilateria	Protostomia	Ecdysozoa	Panarthropoda	Mandibulata	Pancrustacea	Dicondylia	Ditrysia	Endopterygota					Neoptera	Neolepidoptera		Metazoa		cellular organisms	unclassified Tortricidae				Heteroneura									Pterygota					Glossata	Hexapoda					Tortricoidea	Amphiesmenoptera
710635	Eukaryota	Arthropoda	Insecta	Lepidoptera	Tortricidae		Tortricidae gen. tortJanzen01 sp. Janzen01		Opisthokonta	Eumetazoa	Apoditrysia										Bilateria	Protostomia	Ecdysozoa	Panarthropoda	Mandibulata	Pancrustacea	Dicondylia	Ditrysia	Endopterygota					Neoptera	Neolepidoptera		Metazoa		cellular organisms	unclassified Tortricidae				Heteroneura									Pterygota					Glossata	Hexapoda					Tortricoidea	Amphiesmenoptera
710636	Eukaryota	Streptophyta	Magnoliopsida	Proteales	Sabiaceae	Sabia	Sabia parviflora		Embryophyta	Tracheophyta											Euphyllophyta	Spermatophyta	Mesangiospermae														Viridiplantae		cellular organisms																				Streptophytina
710637	Eukaryota	Streptophyta	Magnoliopsida	Solanales	Solanaceae	Solanum	Solanum microdontum		Embryophyta	Tracheophyta											Euphyllophyta	Spermatophyta	Mesangiospermae	eudicotyledons	Gunneridae	Pentapetalae	asterids	lamiids									Viridiplantae		cellular organisms																Solanoideae				Streptophytina		Solanum microdontum subsp. gigantophyllum						Solaneae
710638	Eukaryota	Streptophyta	Magnoliopsida	Solanales	Solanaceae	Solanum	Solanum bukasovii		Embryophyta	Tracheophyta											Euphyllophyta	Spermatophyta	Mesangiospermae	eudicotyledons	Gunneridae	Pentapetalae	asterids	lamiids		Solanum bukasovii f. multidissectum							Viridiplantae		cellular organisms																Solanoideae				Streptophytina								Solaneae
710639	Eukaryota	Streptophyta	Magnoliopsida	Solanales	Solanaceae	Solanum	Solanum orophilum		Embryophyta	Tracheophyta											Euphyllophyta	Spermatophyta	Mesangiospermae	eudicotyledons	Gunneridae	Pentapetalae	asterids	lamiids									Viridiplantae		cellular organisms																Solanoideae				Streptophytina								Solaneae
710640	Eukaryota	Streptophyta	Magnoliopsida	Solanales	Solanaceae	Solanum	Solanum medians		Embryophyta	Tracheophyta											Euphyllophyta	Spermatophyta	Mesangiospermae	eudicotyledons	Gunneridae	Pentapetalae	asterids	lamiids									Viridiplantae		cellular organisms																Solanoideae				Streptophytina								Solaneae
710641	Eukaryota	Chlorophyta	Trebouxiophyceae	Chlorellales	Chlorellaceae	Chlorella	Chlorella sp. RBM		core chlorophytes	Chlorella clade																											Viridiplantae		cellular organisms	unclassified Chlorella (in: Chlorellales)
710642	Eukaryota	Chlorophyta	Trebouxiophyceae	Chlorellales	Chlorellaceae	Chlorella	Chlorella sp. RHM		core chlorophytes	Chlorella clade																											Viridiplantae		cellular organisms	unclassified Chlorella (in: Chlorellales)
710643	Bacteria	Firmicutes	Bacilli	Bacillales	Bacillaceae	Bacillus	Bacillus sp. SL6		Terrabacteria group																														cellular organisms	unclassified Bacillus (in: Bacteria)
710644	Bacteria	Proteobacteria	Gammaproteobacteria	Enterobacterales	Enterobacteriaceae	Klebsiella	Klebsiella sp. 11																																cellular organisms	Klebsiella/Raoultella group	unclassified Klebsiella
710645	Bacteria	Proteobacteria	Gammaproteobacteria	Moraxellales	Moraxellaceae	Acinetobacter	Acinetobacter sp. 57																																cellular organisms	unclassified Acinetobacter
710646	Bacteria	Proteobacteria	Gammaproteobacteria	Enterobacterales	Enterobacteriaceae	Enterobacter	Enterobacter sp. 1033																																cellular organisms	unclassified Enterobacter
710647	Bacteria	Proteobacteria	Gammaproteobacteria	Enterobacterales	Enterobacteriaceae	Enterobacter	Enterobacter sp. 1457																																cellular organisms	unclassified Enterobacter
710648	Bacteria	Proteobacteria	Gammaproteobacteria	Moraxellales	Moraxellaceae	Acinetobacter	Acinetobacter sp. Tol 5																																cellular organisms	unclassified Acinetobacter
710649	Bacteria	Proteobacteria	Gammaproteobacteria	Pseudomonadales	Pseudomonadaceae	Pseudomonas	Pseudomonas sp. DQ-01																																cellular organisms	unclassified Pseudomonas
710650	Bacteria	Proteobacteria	Gammaproteobacteria	Pseudomonadales	Pseudomonadaceae	Pseudomonas	Pseudomonas sp. DQ-02																																cellular organisms	unclassified Pseudomonas
710651	Eukaryota	Ascomycota	Sordariomycetes	Xylariales	Sporocadaceae	Pestalotiopsis	Pestalotiopsis sp. Y20-11		Opisthokonta	saccharomyceta											leotiomyceta	sordariomyceta															Fungi		cellular organisms	unclassified Pestalotiopsis													Xylariomycetidae				Dikarya		Pezizomycotina
710652	Eukaryota	Ascomycota	Sordariomycetes	Xylariales	Sporocadaceae	Pestalotiopsis	Pestalotiopsis sp. Y4-23		Opisthokonta	saccharomyceta											leotiomyceta	sordariomyceta															Fungi		cellular organisms	unclassified Pestalotiopsis													Xylariomycetidae				Dikarya		Pezizomycotina
710653	Eukaryota	Ascomycota	Sordariomycetes	Xylariales	Sporocadaceae	Pestalotiopsis	Pestalotiopsis sp. Z20-16		Opisthokonta	saccharomyceta											leotiomyceta	sordariomyceta															Fungi		cellular organisms	unclassified Pestalotiopsis													Xylariomycetidae				Dikarya		Pezizomycotina
710654	Eukaryota	Chlorophyta	Chlorophyceae	Chlamydomonadales	Spondylomoraceae	Pyrobotrys	Pyrobotrys squarrosa		core chlorophytes	CS clade																											Viridiplantae		cellular organisms
710655	Eukaryota	Chlorophyta	Chlorophyceae	Chlamydomonadales	Spondylomoraceae	Pascherina			core chlorophytes	CS clade																											Viridiplantae		cellular organisms
710656	Eukaryota	Chlorophyta	Chlorophyceae	Chlamydomonadales	Spondylomoraceae	Pascherina	Pascherina tetras		core chlorophytes	CS clade																											Viridiplantae		cellular organisms
710657	Viruses	Negarnaviricota	Insthoviricetes	Articulavirales	Orthomyxoviridae	Alphainfluenzavirus	Influenza A virus		Riboviria																												Orthornavirae		Influenza A virus (A/swine/SD/31813/2009(H1N2))										H1N2 subtype										Polyploviricotina
710658	Viruses	Negarnaviricota	Insthoviricetes	Articulavirales	Orthomyxoviridae	Alphainfluenzavirus	Influenza A virus		Riboviria																												Orthornavirae		Influenza A virus (A/swine/IL/32974/2009(H1N1))										H1N1 subtype										Polyploviricotina
710659	Viruses	Negarnaviricota	Insthoviricetes	Articulavirales	Orthomyxoviridae	Alphainfluenzavirus	Influenza A virus		Riboviria																												Orthornavirae		Influenza A virus (A/swine/NC/34543/2009(H1N1))										H1N1 subtype										Polyploviricotina
710660	Viruses	Negarnaviricota	Insthoviricetes	Articulavirales	Orthomyxoviridae	Alphainfluenzavirus	Influenza A virus		Riboviria																												Orthornavirae		Influenza A virus (A/swine/NC/34752/2009(H1N1))										H1N1 subtype										Polyploviricotina
710661	Viruses	Negarnaviricota	Insthoviricetes	Articulavirales	Orthomyxoviridae	Alphainfluenzavirus	Influenza A virus		Riboviria																												Orthornavirae		Influenza A virus (A/Habarovsk/01/2009(H1N1))										H1N1 subtype										Polyploviricotina
710662	Viruses	Negarnaviricota	Insthoviricetes	Articulavirales	Orthomyxoviridae	Alphainfluenzavirus	Influenza A virus		Riboviria																												Orthornavirae		Influenza A virus (A/Kurgan/01/2009(H1N1))										H1N1 subtype										Polyploviricotina
710663	Viruses	Negarnaviricota	Insthoviricetes	Articulavirales	Orthomyxoviridae	Alphainfluenzavirus	Influenza A virus		Riboviria																												Orthornavirae		Influenza A virus (A/Tomsk/08/2009(H1N1))										H1N1 subtype										Polyploviricotina
710664	Viruses	Pisuviricota	Pisoniviricetes	Picornavirales	Caliciviridae	Norovirus	Norwalk virus		Riboviria																												Orthornavirae		Norovirus isolates	Norovirus Hu/OC05024/2005/JP
710665	Viruses	Pisuviricota	Pisoniviricetes	Picornavirales	Caliciviridae	Norovirus	Norwalk virus		Riboviria																												Orthornavirae		Norovirus isolates	Norovirus Hu/OC06060/2006/JP
710666	Viruses	Pisuviricota	Pisoniviricetes	Picornavirales	Caliciviridae	Norovirus	Norwalk virus		Riboviria																												Orthornavirae		Norovirus isolates	Norovirus Hu/OC07118/2007/JP
710667	Viruses	Pisuviricota	Pisoniviricetes	Picornavirales	Caliciviridae	Norovirus	Norwalk virus		Riboviria																												Orthornavirae		Norovirus isolates	Norovirus Hu/OH07011/2007/JP
710668	Viruses	Negarnaviricota	Insthoviricetes	Articulavirales	Orthomyxoviridae	Alphainfluenzavirus	Influenza A virus		Riboviria																												Orthornavirae		Influenza A virus (A/duck/Hong Kong/313-4/1978(H5N3))										H5N3 subtype										Polyploviricotina
710669	Bacteria	Firmicutes	Bacilli	Bacillales	Bacillaceae	Bacillus	Bacillus sp. CC2		Terrabacteria group																														cellular organisms	unclassified Bacillus (in: Bacteria)
710670	Bacteria	Firmicutes	Bacilli	Bacillales	Bacillaceae	Bacillus	Bacillus sp. CC7		Terrabacteria group																														cellular organisms	unclassified Bacillus (in: Bacteria)
710671	Bacteria	Proteobacteria	Gammaproteobacteria	Pseudomonadales	Pseudomonadaceae	Pseudomonas	Pseudomonas sp. CC38																																cellular organisms	unclassified Pseudomonas
710672	Bacteria	Proteobacteria	Gammaproteobacteria	Alteromonadales	Pseudoalteromonadaceae	Pseudoalteromonas	Pseudoalteromonas sp. CC40																																cellular organisms	unclassified Pseudoalteromonas
710673	Bacteria	Proteobacteria	Alphaproteobacteria	Rhodobacterales	Roseobacteraceae	Roseobacter	Roseobacter sp. CC67																																cellular organisms	unclassified Roseobacter
710674	Bacteria	Bacteroidota	Flavobacteriia	Flavobacteriales	Flavobacteriaceae	Maribacter	Maribacter sp. CC68		FCB group	Bacteroidetes/Chlorobi group																													cellular organisms	unclassified Maribacter
710675	Bacteria	Proteobacteria	Gammaproteobacteria	Alteromonadales	Alteromonadaceae	Alteromonas	Alteromonas sp. CC74																																cellular organisms	Alteromonas/Salinimonas group	unclassified Alteromonas
710676	Bacteria	Proteobacteria	Gammaproteobacteria	Alteromonadales	Alteromonadaceae	Alteromonas	Alteromonas sp. CC77																																cellular organisms	Alteromonas/Salinimonas group	unclassified Alteromonas
710677	Bacteria	Proteobacteria	Gammaproteobacteria	Alteromonadales	Pseudoalteromonadaceae	Pseudoalteromonas	Pseudoalteromonas sp. CC84																																cellular organisms	unclassified Pseudoalteromonas
710678	Bacteria	Proteobacteria	Gammaproteobacteria	Pseudomonadales	Marinobacteraceae	Marinobacter	Marinobacter sp. CC85																																cellular organisms	unclassified Marinobacter
710679	Bacteria	Proteobacteria	Alphaproteobacteria	Rhodobacterales	Roseobacteraceae	Sulfitobacter	Sulfitobacter sp. CC87																																cellular organisms	unclassified Sulfitobacter
710680	Bacteria	Bacteroidota	Flavobacteriia	Flavobacteriales	Flavobacteriaceae		Flavobacteriaceae bacterium CC109		FCB group	Bacteroidetes/Chlorobi group																													cellular organisms	unclassified Flavobacteriaceae
710681	Bacteria	Proteobacteria	Gammaproteobacteria				gamma proteobacterium CC113																																cellular organisms	unclassified Gammaproteobacteria
710682	Bacteria	Proteobacteria	Alphaproteobacteria	Rhodobacterales	Rhodobacteraceae		Rhodobacteraceae bacterium CC149																																cellular organisms	unclassified Rhodobacteraceae
710683	Bacteria	Proteobacteria	Betaproteobacteria	Burkholderiales	Burkholderiaceae	Cupriavidus	Cupriavidus sp. 2CSa-24																																cellular organisms	unclassified Cupriavidus
710684	Eukaryota	Arthropoda	Insecta	Coleoptera	Tenebrionidae	Coelus	Coelus gracilis		Opisthokonta	Eumetazoa											Bilateria	Protostomia	Ecdysozoa	Panarthropoda	Mandibulata	Pancrustacea	Dicondylia		Endopterygota					Neoptera	Cucujiformia		Metazoa		cellular organisms														Pterygota		Pimeliinae			Polyphaga	Hexapoda					Tenebrionoidea
710685	Bacteria	Actinobacteria	Actinomycetia	Corynebacteriales	Mycobacteriaceae	Mycolicibacterium	Mycolicibacterium rhodesiae		Terrabacteria group																														cellular organisms													Mycolicibacterium rhodesiae NBB3
710687	Bacteria	Actinobacteria	Actinomycetia	Corynebacteriales	Mycobacteriaceae	Mycolicibacterium	Mycolicibacterium tusciae		Terrabacteria group																														cellular organisms													Mycolicibacterium tusciae JS617
710688	Bacteria	Firmicutes	Bacilli	Bacillales	Bacillaceae	Bacillus	Bacillus sp. B54		Terrabacteria group																														cellular organisms	unclassified Bacillus (in: Bacteria)
710689	Bacteria	Firmicutes	Bacilli	Bacillales	Bacillaceae	Bacillus	Bacillus sp. B56		Terrabacteria group																														cellular organisms	unclassified Bacillus (in: Bacteria)
710690	Bacteria	Firmicutes	Bacilli	Bacillales	Paenibacillaceae	Paenibacillus	Paenibacillus sp. B31		Terrabacteria group																														cellular organisms	unclassified Paenibacillus
710691	Bacteria	Firmicutes	Bacilli	Bacillales	Paenibacillaceae	Paenibacillus	Paenibacillus sp. B61		Terrabacteria group																														cellular organisms	unclassified Paenibacillus
710692	Bacteria	Firmicutes	Bacilli	Bacillales	Paenibacillaceae	Paenibacillus	Paenibacillus sp. B66		Terrabacteria group																														cellular organisms	unclassified Paenibacillus
710693	Bacteria	Firmicutes	Bacilli	Bacillales	Paenibacillaceae	Paenibacillus	Paenibacillus sp. B69		Terrabacteria group																														cellular organisms	unclassified Paenibacillus
710694	Bacteria	Firmicutes	Bacilli	Bacillales	Paenibacillaceae	Brevibacillus	Brevibacillus sp. B34		Terrabacteria group																														cellular organisms	unclassified Brevibacillus
710695	Bacteria	Firmicutes	Bacilli	Bacillales	Paenibacillaceae	Brevibacillus	Brevibacillus sp. B59		Terrabacteria group																														cellular organisms	unclassified Brevibacillus
710696	Bacteria	Actinobacteria	Actinomycetia	Micrococcales	Intrasporangiaceae	Intrasporangium	Intrasporangium calvum		Terrabacteria group																														cellular organisms													Intrasporangium calvum DSM 43043
710697	Bacteria	Actinobacteria	Actinomycetia	Micromonosporales	Micromonosporaceae	Micromonospora	Micromonospora sp. RtII32		Terrabacteria group																														cellular organisms	unclassified Micromonospora
710698	Bacteria	Actinobacteria	Actinomycetia	Streptomycetales	Streptomycetaceae	Streptomyces	Streptomyces sp. A33		Terrabacteria group																														cellular organisms	unclassified Streptomyces
710699	Bacteria	Actinobacteria	Actinomycetia	Streptomycetales	Streptomycetaceae	Streptomyces	Streptomyces sp. D11		Terrabacteria group																														cellular organisms	unclassified Streptomyces
710700	Bacteria	Actinobacteria	Actinomycetia	Streptomycetales	Streptomycetaceae	Streptomyces	Streptomyces sp. D18		Terrabacteria group																														cellular organisms	unclassified Streptomyces
710701	Bacteria	Actinobacteria	Actinomycetia	Streptomycetales	Streptomycetaceae	Streptomyces	Streptomyces sp. D30		Terrabacteria group																														cellular organisms	unclassified Streptomyces
710702	Bacteria	Actinobacteria	Actinomycetia	Streptomycetales	Streptomycetaceae	Streptomyces	Streptomyces sp. E3		Terrabacteria group																														cellular organisms	unclassified Streptomyces
710703	Bacteria	Actinobacteria	Actinomycetia	Streptomycetales	Streptomycetaceae	Streptomyces	Streptomyces sp. FXJ1.076		Terrabacteria group																														cellular organisms	unclassified Streptomyces
710704	Bacteria	Actinobacteria	Actinomycetia	Streptomycetales	Streptomycetaceae	Streptomyces	Streptomyces sp. FXJ1.121		Terrabacteria group																														cellular organisms	unclassified Streptomyces
710705	Bacteria	Actinobacteria	Actinomycetia	Streptomycetales	Streptomycetaceae	Streptomyces	Streptomyces sp. FXJ1.172		Terrabacteria group																														cellular organisms	unclassified Streptomyces
710706	Bacteria	Actinobacteria	Actinomycetia	Streptomycetales	Streptomycetaceae	Streptomyces	Streptomyces sp. FXJ6.050		Terrabacteria group																														cellular organisms	unclassified Streptomyces
710707	Bacteria	Actinobacteria	Actinomycetia	Streptomycetales	Streptomycetaceae	Streptomyces	Streptomyces sp. FXJ6.141		Terrabacteria group																														cellular organisms	unclassified Streptomyces
710708	Bacteria	Actinobacteria	Actinomycetia	Streptomycetales	Streptomycetaceae	Streptomyces	Streptomyces sp. FXJ7.142		Terrabacteria group																														cellular organisms	unclassified Streptomyces
710709	Bacteria	Actinobacteria	Actinomycetia	Streptomycetales	Streptomycetaceae	Streptomyces	Streptomyces sp. FXJ7.309		Terrabacteria group																														cellular organisms	unclassified Streptomyces
710710	Bacteria	Firmicutes	Bacilli	Bacillales	Bacillaceae	Bacillus	Bacillus sp. enrichment culture clone HM-01		Terrabacteria group																														cellular organisms	environmental samples
710711	Bacteria	Firmicutes	Bacilli	Bacillales	Bacillaceae	Bacillus	Bacillus sp. enrichment culture clone HM-02		Terrabacteria group																														cellular organisms	environmental samples
710712	Bacteria	Firmicutes	Bacilli	Bacillales	Bacillaceae	Bacillus	Bacillus sp. enrichment culture clone HM-03		Terrabacteria group																														cellular organisms	environmental samples
710713	Bacteria	Firmicutes	Bacilli	Bacillales	Bacillaceae	Bacillus	Bacillus sp. hdly0220		Terrabacteria group																														cellular organisms	unclassified Bacillus (in: Bacteria)
710714	Bacteria	Firmicutes	Bacilli	Bacillales	Bacillaceae	Bacillus	Bacillus sp. JPPB B29		Terrabacteria group																														cellular organisms	unclassified Bacillus (in: Bacteria)
710715	Bacteria	Proteobacteria	Alphaproteobacteria	Caulobacterales	Caulobacteraceae	Brevundimonas	Brevundimonas sp. JPPB B5																																cellular organisms	unclassified Brevundimonas
710716	Bacteria	Proteobacteria	Betaproteobacteria	Burkholderiales	Oxalobacteraceae	Duganella	Duganella sp. JPPB B33																																cellular organisms	Massilia group	unclassified Duganella
710717	Bacteria	Proteobacteria	Alphaproteobacteria	Hyphomicrobiales	Methylobacteriaceae	Methylobacterium	Methylobacterium sp. JPPB A3																																cellular organisms	unclassified Methylobacterium
710718	Bacteria	Proteobacteria	Gammaproteobacteria	Pseudomonadales	Pseudomonadaceae	Pseudomonas	Pseudomonas sp. JPPB A1																																cellular organisms	unclassified Pseudomonas
710719	Bacteria	Proteobacteria	Gammaproteobacteria	Pseudomonadales	Pseudomonadaceae	Pseudomonas	Pseudomonas sp. JPPB B25																																cellular organisms	unclassified Pseudomonas
710720	Bacteria	Proteobacteria	Alphaproteobacteria	Sphingomonadales	Sphingomonadaceae	Sphingomonas	Sphingomonas sp. JPPB A9																																cellular organisms	unclassified Sphingomonas
710721	Bacteria	Proteobacteria	Betaproteobacteria	Burkholderiales	Comamonadaceae	Variovorax	Variovorax sp. JPPB A8																																cellular organisms	unclassified Variovorax
710722	Bacteria	Proteobacteria	Betaproteobacteria				beta proteobacterium JPPB B32																																cellular organisms	unclassified Betaproteobacteria
710725	Bacteria	Proteobacteria	Alphaproteobacteria	Pelagibacterales			uncultured SAR11 cluster bacterium HF0010_09O16																																cellular organisms	environmental samples
710726	Bacteria	Proteobacteria	Alphaproteobacteria	Pelagibacterales			uncultured SAR11 cluster bacterium HF0770_37D02																																cellular organisms	environmental samples
710727	Bacteria	Proteobacteria	Alphaproteobacteria	Pelagibacterales			uncultured SAR11 cluster bacterium HF4000_37C10																																cellular organisms	environmental samples
710728	Bacteria						uncultured nuHF1 cluster bacterium HF0130_31E21																																cellular organisms	environmental samples
710729	Eukaryota	Arthropoda	Insecta	Lepidoptera	Erebidae	Prosoparia	Prosoparia floridana		Opisthokonta	Eumetazoa	Obtectomera										Bilateria	Protostomia	Ecdysozoa	Panarthropoda	Mandibulata	Pancrustacea	Dicondylia	Ditrysia	Endopterygota					Neoptera	Neolepidoptera		Metazoa		cellular organisms					Heteroneura									Pterygota		Hypeninae			Glossata	Hexapoda					Noctuoidea	Amphiesmenoptera
710730	Bacteria	Acidobacteria					uncultured Acidobacteria bacterium HF0770_27F21																																cellular organisms	environmental samples
710731	Bacteria	Acidobacteria					uncultured Acidobacteria bacterium HF4000_26D02																																cellular organisms	environmental samples
710732	Bacteria	Acidobacteria	Acidobacteriia	Acidobacteriales			uncultured Acidobacteriales bacterium HF0200_23L05																																cellular organisms	environmental samples
710733	Eukaryota	Arthropoda	Insecta	Orthoptera	Acrididae	Arcyptera	Arcyptera coreana		Opisthokonta	Eumetazoa											Bilateria	Protostomia	Ecdysozoa	Panarthropoda	Mandibulata	Pancrustacea	Dicondylia		Polyneoptera					Neoptera	Acrididea		Metazoa		cellular organisms	Acridomorpha													Pterygota		Gomphocerinae			Caelifera	Hexapoda					Acridoidea
710734	Bacteria	Proteobacteria	Gammaproteobacteria	Alteromonadales			uncultured Alteromonadales bacterium HF4000_16C08																																cellular organisms	environmental samples
710735	Bacteria	Chloroflexi					uncultured Chloroflexi bacterium HF0200_06I16		Terrabacteria group																														cellular organisms	environmental samples
710736	Bacteria	Chloroflexi					uncultured Chloroflexi bacterium HF0200_09I09		Terrabacteria group																														cellular organisms	environmental samples
710737	Bacteria	Chloroflexi					uncultured Chloroflexi bacterium HF0500_03M05		Terrabacteria group																														cellular organisms	environmental samples
710738	Bacteria	Chloroflexi					uncultured Chloroflexi bacterium HF0770_09E03		Terrabacteria group																														cellular organisms	environmental samples
710739	Bacteria	Chloroflexi					uncultured Chloroflexi bacterium HF4000_28F02		Terrabacteria group																														cellular organisms	environmental samples
710740	Bacteria	Proteobacteria	Gammaproteobacteria	Chromatiales			uncultured Chromatiales bacterium HF0200_41F04																																cellular organisms	environmental samples
710741	Bacteria	Proteobacteria	Deltaproteobacteria	Desulfobacterales			uncultured Desulfobacterales bacterium HF0200_07G10																																cellular organisms	environmental samples																			delta/epsilon subdivisions
710742	Bacteria	Gemmatimonadetes	Gemmatimonadetes	Gemmatimonadales			uncultured Gemmatimonadales bacterium HF0130_03D03		FCB group																														cellular organisms	environmental samples
710743	Bacteria	Proteobacteria	Gammaproteobacteria	Oceanospirillales			uncultured Oceanospirillales bacterium HF0070_21F08																																cellular organisms	environmental samples
710744	Bacteria	Proteobacteria	Gammaproteobacteria	Oceanospirillales			uncultured Oceanospirillales bacterium HF0130_25G24																																cellular organisms	environmental samples
710745	Bacteria	Proteobacteria	Gammaproteobacteria	Oceanospirillales			uncultured Oceanospirillales bacterium HF4000_13G19																																cellular organisms	environmental samples
710746	Bacteria	Proteobacteria	Gammaproteobacteria	Oceanospirillales			uncultured Oceanospirillales bacterium HF4000_23O15																																cellular organisms	environmental samples
710747	Bacteria	Planctomycetota	Planctomycetia	Planctomycetales			uncultured Planctomycetales bacterium HF0500_40D21		PVC group																														cellular organisms	environmental samples
710748	Viruses	Pisuviricota	Pisoniviricetes	Picornavirales	Caliciviridae	Norovirus	Norwalk virus		Riboviria	Norovirus GI											Norovirus GI.1																Orthornavirae		Norovirus Hu/GI.1/Cuernavaca/7183/2007/MEX
710749	Viruses	Pisuviricota	Pisoniviricetes	Picornavirales	Caliciviridae	Norovirus	Norwalk virus		Riboviria	Norovirus GI											Norovirus GI.3																Orthornavirae		Norovirus Hu/GI.3/Guadalajara/50074v1/2007/MEX
710750	Viruses	Pisuviricota	Pisoniviricetes	Picornavirales	Caliciviridae	Norovirus	Norwalk virus		Riboviria	Norovirus GI											Norovirus GI.5																Orthornavirae		Norovirus Hu/GI.5/Cuernavaca/7253/2007/MEX
710751	Viruses	Pisuviricota	Pisoniviricetes	Picornavirales	Caliciviridae	Norovirus	Norwalk virus		Riboviria	Norovirus GI											Norovirus GI.8																Orthornavirae		Norovirus Hu/GI.8/Cuernavaca/50416/2007/MEX
710752	Viruses	Pisuviricota	Pisoniviricetes	Picornavirales	Caliciviridae	Norovirus	Norwalk virus		Riboviria	Norovirus GI											Norovirus GI.8																Orthornavirae		Norovirus Hu/GI.8/Cuernavaca/7125/2007/MEX
710753	Viruses	Pisuviricota	Pisoniviricetes	Picornavirales	Caliciviridae	Norovirus	Norwalk virus		Riboviria	Norovirus GI											Norovirus GI.8																Orthornavirae		Norovirus Hu/GI.8/Cuernavaca/7145/2007/MEX
710754	Viruses	Pisuviricota	Pisoniviricetes	Picornavirales	Caliciviridae	Norovirus	Norwalk virus		Riboviria	Norovirus GI											Norovirus GI.8																Orthornavirae		Norovirus Hu/GI.8/Cuernavaca/7172/2007/MEX
710755	Viruses	Pisuviricota	Pisoniviricetes	Picornavirales	Caliciviridae	Norovirus	Norwalk virus		Riboviria	Norovirus GI											Norovirus GI.8																Orthornavirae		Norovirus Hu/GI.8/Guadalajara/50061/2007/MEX
710756	Viruses	Pisuviricota	Pisoniviricetes	Picornavirales	Caliciviridae	Norovirus	Norwalk virus		Riboviria	Norovirus GI											Norovirus GI.8																Orthornavirae		Norovirus Hu/GI.8/Guadalajara/50074v2/2008/MEX
710757	Viruses	Pisuviricota	Pisoniviricetes	Picornavirales	Caliciviridae	Norovirus	Norwalk virus		Riboviria	Norovirus GI											Norovirus GI.8																Orthornavirae		Norovirus Hu/GI.8/Guadalajara/50081/2007/MEX
710758	Viruses	Pisuviricota	Pisoniviricetes	Picornavirales	Caliciviridae	Norovirus	Norwalk virus		Riboviria	Norovirus GI											Norovirus GI.8																Orthornavirae		Norovirus Hu/GI.8/Cuernavaca/7158/2007/MEX
710759	Viruses	Pisuviricota	Pisoniviricetes	Picornavirales	Caliciviridae	Norovirus	Norwalk virus		Riboviria	Norovirus GI											Norovirus GI.8																Orthornavirae		Norovirus Hu/GI.8/Cuernavaca/7162/2007/MEX
710760	Viruses	Pisuviricota	Pisoniviricetes	Picornavirales	Caliciviridae	Norovirus	Norwalk virus		Riboviria	Norovirus GII											Norovirus GII.2																Orthornavirae		Norovirus Hu/GII.2/Cuernavaca/50031/2007/MEX
710761	Viruses	Pisuviricota	Pisoniviricetes	Picornavirales	Caliciviridae	Norovirus	Norwalk virus		Riboviria	Norovirus GII											Norovirus GII.3																Orthornavirae		Norovirus Hu/GII.3/Cuernavaca/50317/2007/MEX
710762	Viruses	Pisuviricota	Pisoniviricetes	Picornavirales	Caliciviridae	Norovirus	Norwalk virus		Riboviria	Norovirus GII											Norovirus GII.3																Orthornavirae		Norovirus Hu/GII.3/Cuernavaca/7358/2008/MEX
710763	Viruses	Pisuviricota	Pisoniviricetes	Picornavirales	Caliciviridae	Norovirus	Norwalk virus		Riboviria	Norovirus GII											Norovirus GII.3																Orthornavirae		Norovirus Hu/GII.3/Cuernavaca/7360/2008/MEX
710764	Viruses	Pisuviricota	Pisoniviricetes	Picornavirales	Caliciviridae	Norovirus	Norwalk virus		Riboviria	Norovirus GII											Norovirus GII.4																Orthornavirae		Norovirus Hu/GII.4/Cuernavaca/50318/2007/MEX
710765	Viruses	Pisuviricota	Pisoniviricetes	Picornavirales	Caliciviridae	Norovirus	Norwalk virus		Riboviria	Norovirus GII											Norovirus GII.4																Orthornavirae		Norovirus Hu/GII.4/Cuernavaca/50320/2007/MEX
710766	Viruses	Pisuviricota	Pisoniviricetes	Picornavirales	Caliciviridae	Norovirus	Norwalk virus		Riboviria	Norovirus GII											Norovirus GII.4																Orthornavirae		Norovirus Hu/GII.4/Cuernavaca/7366/2008/MEX
710767	Viruses	Pisuviricota	Pisoniviricetes	Picornavirales	Caliciviridae	Norovirus	Norwalk virus		Riboviria	Norovirus GII											Norovirus GII.4																Orthornavirae		Norovirus Hu/GII.4/Cuernavaca/7366v4/2008/MEX
710768	Viruses	Pisuviricota	Pisoniviricetes	Picornavirales	Caliciviridae	Norovirus	Norwalk virus		Riboviria	Norovirus GII											Norovirus GII.4																Orthornavirae		Norovirus Hu/GII.4/Cuernavaca/8030/2008/MEX
710769	Viruses	Pisuviricota	Pisoniviricetes	Picornavirales	Caliciviridae	Norovirus	Norwalk virus		Riboviria	Norovirus GII											Norovirus GII.4																Orthornavirae		Norovirus Hu/GII.4/Cuernavaca/8034/2008/MEX
710770	Viruses	Pisuviricota	Pisoniviricetes	Picornavirales	Caliciviridae	Norovirus	Norwalk virus		Riboviria	Norovirus GII											Norovirus GII.5																Orthornavirae		Norovirus Hu/GII.5/Cuernavaca/8039/2008/MEX
710771	Viruses	Pisuviricota	Pisoniviricetes	Picornavirales	Caliciviridae	Norovirus	Norwalk virus		Riboviria	Norovirus GII											Norovirus GII.5																Orthornavirae		Norovirus Hu/GII.5/Guadalajara/50051/2007/MEX
710772	Viruses	Pisuviricota	Pisoniviricetes	Picornavirales	Caliciviridae	Norovirus	Norwalk virus		Riboviria	Norovirus GII											Norovirus GII.6																Orthornavirae		Norovirus Hu/GII.6/Cuernavaca/50335/2007/MEX
710773	Viruses	Pisuviricota	Pisoniviricetes	Picornavirales	Caliciviridae	Norovirus	Norwalk virus		Riboviria	Norovirus GII											Norovirus GII.7																Orthornavirae		Norovirus Hu/GII.7/Cuernavaca/80301/2008/MEX
710774	Viruses	Pisuviricota	Pisoniviricetes	Picornavirales	Caliciviridae	Norovirus	Norwalk virus		Riboviria	Norovirus GII											Norovirus GII.7																Orthornavirae		Norovirus Hu/GII.7/Guadalajara/80354/2008/MEX
710775	Viruses	Pisuviricota	Pisoniviricetes	Picornavirales	Caliciviridae	Norovirus	Norwalk virus		Riboviria	Norovirus GII											Norovirus GII.8																Orthornavirae		Norovirus Hu/GII.8/Cuernavaca/50364v1/2007/MEX
710776	Viruses	Pisuviricota	Pisoniviricetes	Picornavirales	Caliciviridae	Norovirus	Norwalk virus		Riboviria	Norovirus GII											Norovirus GII.8																Orthornavirae		Norovirus Hu/GII.8/Cuernavaca/50364v2/2007/MEX
710777	Viruses	Pisuviricota	Pisoniviricetes	Picornavirales	Caliciviridae	Norovirus	Norwalk virus		Riboviria	Norovirus GII											Norovirus GII.9																Orthornavirae		Norovirus Hu/GII.9/Cuernavaca/7315/2007/MEX
710778	Bacteria	Proteobacteria	Gammaproteobacteria	Pseudomonadales			uncultured Pseudomonadales bacterium HF0010_05E14																																cellular organisms	environmental samples
710779	Bacteria	Proteobacteria	Gammaproteobacteria	Pseudomonadales			uncultured Pseudomonadales bacterium HF0500_12O04																																cellular organisms	environmental samples
710780	Bacteria	Proteobacteria	Alphaproteobacteria	Hyphomicrobiales			uncultured Rhizobiales bacterium HF4000_32B18																																cellular organisms	environmental samples
710781	Bacteria	Proteobacteria	Alphaproteobacteria	Hyphomicrobiales			uncultured Rhizobiales bacterium HF4000_48A13																																cellular organisms	environmental samples
710782	Bacteria	Proteobacteria	Alphaproteobacteria	Rhodobacterales			uncultured Rhodobacterales bacterium HF0010_04M21																																cellular organisms	environmental samples
710783	Bacteria	Proteobacteria	Alphaproteobacteria	Rhodobacterales			uncultured Rhodobacterales bacterium HF0010_10C01																																cellular organisms	environmental samples
710784	Bacteria	Proteobacteria	Alphaproteobacteria	Rhodobacterales			uncultured Rhodobacterales bacterium HF0070_10D05																																cellular organisms	environmental samples
710785	Bacteria	Proteobacteria	Alphaproteobacteria	Rhodobacterales			uncultured Rhodobacterales bacterium HF4000_03E16																																cellular organisms	environmental samples
710786	Bacteria	Proteobacteria	Alphaproteobacteria	Rhodospirillales			uncultured Rhodospirillales bacterium HF0070_31K06																																cellular organisms	environmental samples
710787	Bacteria	Proteobacteria	Alphaproteobacteria	Rhodospirillales			uncultured Rhodospirillales bacterium HF0200_01O14																																cellular organisms	environmental samples
710788	Bacteria	Proteobacteria	Alphaproteobacteria	Rhodospirillales			uncultured Rhodospirillales bacterium HF4000_24M03																																cellular organisms	environmental samples
710789	Bacteria	Candidatus Marinimicrobia					uncultured Marinimicrobia bacterium HF0010_18O13		FCB group																														cellular organisms	environmental samples
710790	Bacteria	Candidatus Marinimicrobia					uncultured Marinimicrobia bacterium HF0500_01L02		FCB group																														cellular organisms	environmental samples
710791	Bacteria	Candidatus Marinimicrobia					uncultured Marinimicrobia bacterium HF4000_22B16		FCB group																														cellular organisms	environmental samples
710792	Bacteria	Proteobacteria	Alphaproteobacteria				uncultured alpha proteobacterium EB000_37G09																																cellular organisms	environmental samples
710793	Bacteria	Proteobacteria	Alphaproteobacteria				uncultured alpha proteobacterium EB000_46D07																																cellular organisms	environmental samples
710794	Bacteria	Proteobacteria	Alphaproteobacteria				uncultured alpha proteobacterium EB080_L06A09																																cellular organisms	environmental samples
710795	Bacteria	Proteobacteria	Alphaproteobacteria				uncultured alpha proteobacterium EB080_L11F12																																cellular organisms	environmental samples
710796	Bacteria	Proteobacteria	Alphaproteobacteria				uncultured alpha proteobacterium EB080_L27A02																																cellular organisms	environmental samples
710797	Bacteria	Proteobacteria	Alphaproteobacteria				uncultured alpha proteobacterium EB080_L43F08																																cellular organisms	environmental samples
710798	Bacteria	Proteobacteria	Alphaproteobacteria				uncultured alpha proteobacterium EB080_L58F04																																cellular organisms	environmental samples
710799	Bacteria	Proteobacteria	Alphaproteobacteria				uncultured alpha proteobacterium EF100_102A06																																cellular organisms	environmental samples
710800	Bacteria	Proteobacteria	Alphaproteobacteria				uncultured alpha proteobacterium EF100_94H03																																cellular organisms	environmental samples
710801	Bacteria	Proteobacteria	Alphaproteobacteria				uncultured alpha proteobacterium HF0010_13E22																																cellular organisms	environmental samples
710802	Bacteria	Proteobacteria	Alphaproteobacteria				uncultured alpha proteobacterium HF0010_30A23																																cellular organisms	environmental samples
710803	Bacteria	Proteobacteria	Alphaproteobacteria				uncultured alpha proteobacterium HF0070_05I22																																cellular organisms	environmental samples
710804	Bacteria	Proteobacteria	Alphaproteobacteria				uncultured alpha proteobacterium HF0070_14E07																																cellular organisms	environmental samples
710805	Bacteria	Proteobacteria	Alphaproteobacteria				uncultured alpha proteobacterium HF0070_17D04																																cellular organisms	environmental samples
710806	Bacteria	Proteobacteria	Alphaproteobacteria				uncultured alpha proteobacterium HF0070_34A12																																cellular organisms	environmental samples
710807	Bacteria	Proteobacteria	Alphaproteobacteria				uncultured alpha proteobacterium HF0070_34E11																																cellular organisms	environmental samples
710808	Bacteria	Proteobacteria	Alphaproteobacteria				uncultured alpha proteobacterium HF0130_06E21																																cellular organisms	environmental samples
710809	Bacteria	Proteobacteria	Alphaproteobacteria				uncultured alpha proteobacterium HF0130_20P23																																cellular organisms	environmental samples
710810	Bacteria						uncultured bacterium EB000_36F02																																cellular organisms	environmental samples
710811	Bacteria						uncultured bacterium HF0010_16H03																																cellular organisms	environmental samples
710812	Bacteria						uncultured bacterium HF0070_11A08																																cellular organisms	environmental samples
710813	Bacteria						uncultured bacterium HF0130_06E03																																cellular organisms	environmental samples
710814	Bacteria						uncultured bacterium HF130_01F24																																cellular organisms	environmental samples
710815	Bacteria						uncultured bacterium HF130_12L15																																cellular organisms	environmental samples
710816	Bacteria						uncultured bacterium HF770_09N20																																cellular organisms	environmental samples
710817	Bacteria						uncultured bacterium HF770_11D24																																cellular organisms	environmental samples
710818	Bacteria	Proteobacteria	Betaproteobacteria	Nitrosomonadales	Nitrosomonadaceae		uncultured beta proteobacterium HF0010_04H24																																cellular organisms	environmental samples
710819	Bacteria	Proteobacteria	Betaproteobacteria	Nitrosomonadales	Nitrosomonadaceae		uncultured beta proteobacterium HF0130_04F21																																cellular organisms	environmental samples
710820	Bacteria	Proteobacteria	Deltaproteobacteria				uncultured delta proteobacterium HF0010_01J10																																cellular organisms	environmental samples																			delta/epsilon subdivisions
710821	Bacteria	Proteobacteria	Deltaproteobacteria				uncultured delta proteobacterium HF0010_08B07																																cellular organisms	environmental samples																			delta/epsilon subdivisions
710822	Bacteria	Proteobacteria	Deltaproteobacteria				uncultured delta proteobacterium HF0010_10I05																																cellular organisms	environmental samples																			delta/epsilon subdivisions
710823	Bacteria	Proteobacteria	Deltaproteobacteria				uncultured delta proteobacterium HF0070_07E19																																cellular organisms	environmental samples																			delta/epsilon subdivisions
710824	Bacteria	Proteobacteria	Deltaproteobacteria				uncultured delta proteobacterium HF0070_10I02																																cellular organisms	environmental samples																			delta/epsilon subdivisions
710825	Bacteria	Proteobacteria	Deltaproteobacteria				uncultured delta proteobacterium HF0070_15B21																																cellular organisms	environmental samples																			delta/epsilon subdivisions
710826	Bacteria	Proteobacteria	Deltaproteobacteria				uncultured delta proteobacterium HF0070_30B07																																cellular organisms	environmental samples																			delta/epsilon subdivisions
710827	Bacteria	Proteobacteria	Deltaproteobacteria				uncultured delta proteobacterium HF0130_05G09																																cellular organisms	environmental samples																			delta/epsilon subdivisions
710828	Bacteria	Proteobacteria	Deltaproteobacteria				uncultured delta proteobacterium HF0130_19C20																																cellular organisms	environmental samples																			delta/epsilon subdivisions
710829	Bacteria	Proteobacteria	Deltaproteobacteria				uncultured delta proteobacterium HF0130_20J24																																cellular organisms	environmental samples																			delta/epsilon subdivisions
710830	Bacteria	Proteobacteria	Deltaproteobacteria				uncultured delta proteobacterium HF0200_14D13																																cellular organisms	environmental samples																			delta/epsilon subdivisions
710831	Bacteria	Proteobacteria	Deltaproteobacteria				uncultured delta proteobacterium HF0200_19J16																																cellular organisms	environmental samples																			delta/epsilon subdivisions
710832	Bacteria	Proteobacteria	Deltaproteobacteria				uncultured delta proteobacterium HF0200_39L23																																cellular organisms	environmental samples																			delta/epsilon subdivisions
710833	Bacteria	Proteobacteria	Deltaproteobacteria				uncultured delta proteobacterium HF0200_39N20																																cellular organisms	environmental samples																			delta/epsilon subdivisions
710834	Bacteria	Proteobacteria	Deltaproteobacteria				uncultured delta proteobacterium HF0500_03A04																																cellular organisms	environmental samples																			delta/epsilon subdivisions
710835	Bacteria	Proteobacteria	Deltaproteobacteria				uncultured delta proteobacterium HF0770_45N15																																cellular organisms	environmental samples																			delta/epsilon subdivisions
710836	Bacteria	Proteobacteria	Deltaproteobacteria				uncultured delta proteobacterium HF4000_08N17																																cellular organisms	environmental samples																			delta/epsilon subdivisions
710837	Eukaryota	Arthropoda	Insecta	Diptera	Phoridae	Melaloncha	Melaloncha adusta		Opisthokonta	Eumetazoa	Cyclorrhapha										Bilateria	Protostomia	Ecdysozoa	Panarthropoda	Mandibulata	Pancrustacea	Dicondylia	Eremoneura	Endopterygota					Neoptera	Muscomorpha		Metazoa		cellular organisms	Aschiza													Pterygota		Metopininae			Brachycera	Hexapoda					Platypezoidea			Metopinini
710838	Eukaryota	Arthropoda	Insecta	Diptera	Phoridae	Melaloncha	Melaloncha altobenia		Opisthokonta	Eumetazoa	Cyclorrhapha										Bilateria	Protostomia	Ecdysozoa	Panarthropoda	Mandibulata	Pancrustacea	Dicondylia	Eremoneura	Endopterygota					Neoptera	Muscomorpha		Metazoa		cellular organisms	Aschiza													Pterygota		Metopininae			Brachycera	Hexapoda					Platypezoidea			Metopinini
710842	Eukaryota	Arthropoda	Insecta	Diptera	Phoridae	Melaloncha	Melaloncha apicula		Opisthokonta	Eumetazoa	Cyclorrhapha										Bilateria	Protostomia	Ecdysozoa	Panarthropoda	Mandibulata	Pancrustacea	Dicondylia	Eremoneura	Endopterygota					Neoptera	Muscomorpha		Metazoa		cellular organisms	Aschiza													Pterygota		Metopininae			Brachycera	Hexapoda					Platypezoidea			Metopinini
710848	Eukaryota	Arthropoda	Insecta	Diptera	Phoridae	Melaloncha	Melaloncha berezovskiyi		Opisthokonta	Eumetazoa	Cyclorrhapha										Bilateria	Protostomia	Ecdysozoa	Panarthropoda	Mandibulata	Pancrustacea	Dicondylia	Eremoneura	Endopterygota					Neoptera	Muscomorpha		Metazoa		cellular organisms	Aschiza													Pterygota		Metopininae			Brachycera	Hexapoda					Platypezoidea			Metopinini
710849	Eukaryota	Arthropoda	Insecta	Diptera	Phoridae	Melaloncha	Melaloncha biseta		Opisthokonta	Eumetazoa	Cyclorrhapha										Bilateria	Protostomia	Ecdysozoa	Panarthropoda	Mandibulata	Pancrustacea	Dicondylia	Eremoneura	Endopterygota					Neoptera	Muscomorpha		Metazoa		cellular organisms	Aschiza													Pterygota		Metopininae			Brachycera	Hexapoda					Platypezoidea			Metopinini
710855	Eukaryota	Arthropoda	Insecta	Diptera	Phoridae	Melaloncha	Melaloncha castanea		Opisthokonta	Eumetazoa	Cyclorrhapha										Bilateria	Protostomia	Ecdysozoa	Panarthropoda	Mandibulata	Pancrustacea	Dicondylia	Eremoneura	Endopterygota					Neoptera	Muscomorpha		Metazoa		cellular organisms	Aschiza													Pterygota		Metopininae			Brachycera	Hexapoda					Platypezoidea			Metopinini
710857	Eukaryota	Arthropoda	Insecta	Diptera	Phoridae	Melaloncha	Melaloncha ciliata		Opisthokonta	Eumetazoa	Cyclorrhapha										Bilateria	Protostomia	Ecdysozoa	Panarthropoda	Mandibulata	Pancrustacea	Dicondylia	Eremoneura	Endopterygota					Neoptera	Muscomorpha		Metazoa		cellular organisms	Aschiza													Pterygota		Metopininae			Brachycera	Hexapoda					Platypezoidea			Metopinini
710861	Eukaryota	Arthropoda	Insecta	Diptera	Phoridae	Melaloncha	Melaloncha compressicauda		Opisthokonta	Eumetazoa	Cyclorrhapha										Bilateria	Protostomia	Ecdysozoa	Panarthropoda	Mandibulata	Pancrustacea	Dicondylia	Eremoneura	Endopterygota					Neoptera	Muscomorpha		Metazoa		cellular organisms	Aschiza													Pterygota		Metopininae			Brachycera	Hexapoda					Platypezoidea			Metopinini
710864	Eukaryota	Arthropoda	Insecta	Diptera	Phoridae	Melaloncha	Melaloncha corniculata		Opisthokonta	Eumetazoa	Cyclorrhapha										Bilateria	Protostomia	Ecdysozoa	Panarthropoda	Mandibulata	Pancrustacea	Dicondylia	Eremoneura	Endopterygota					Neoptera	Muscomorpha		Metazoa		cellular organisms	Aschiza													Pterygota		Metopininae			Brachycera	Hexapoda					Platypezoidea			Metopinini
710868	Eukaryota	Arthropoda	Insecta	Diptera	Phoridae	Melaloncha	Melaloncha cristula		Opisthokonta	Eumetazoa	Cyclorrhapha										Bilateria	Protostomia	Ecdysozoa	Panarthropoda	Mandibulata	Pancrustacea	Dicondylia	Eremoneura	Endopterygota					Neoptera	Muscomorpha		Metazoa		cellular organisms	Aschiza													Pterygota		Metopininae			Brachycera	Hexapoda					Platypezoidea			Metopinini
710871	Eukaryota	Arthropoda	Insecta	Diptera	Phoridae	Melaloncha	Melaloncha curvata		Opisthokonta	Eumetazoa	Cyclorrhapha										Bilateria	Protostomia	Ecdysozoa	Panarthropoda	Mandibulata	Pancrustacea	Dicondylia	Eremoneura	Endopterygota					Neoptera	Muscomorpha		Metazoa		cellular organisms	Aschiza													Pterygota		Metopininae			Brachycera	Hexapoda					Platypezoidea			Metopinini
710874	Eukaryota	Arthropoda	Insecta	Diptera	Phoridae	Melaloncha	Melaloncha debilis		Opisthokonta	Eumetazoa	Cyclorrhapha										Bilateria	Protostomia	Ecdysozoa	Panarthropoda	Mandibulata	Pancrustacea	Dicondylia	Eremoneura	Endopterygota					Neoptera	Muscomorpha		Metazoa		cellular organisms	Aschiza													Pterygota		Metopininae			Brachycera	Hexapoda					Platypezoidea			Metopinini
710879	Eukaryota	Arthropoda	Insecta	Diptera	Phoridae	Melaloncha	Melaloncha diffidentia		Opisthokonta	Eumetazoa	Cyclorrhapha										Bilateria	Protostomia	Ecdysozoa	Panarthropoda	Mandibulata	Pancrustacea	Dicondylia	Eremoneura	Endopterygota					Neoptera	Muscomorpha		Metazoa		cellular organisms	Aschiza													Pterygota		Metopininae			Brachycera	Hexapoda					Platypezoidea			Metopinini
710881	Eukaryota	Arthropoda	Insecta	Diptera	Phoridae	Melaloncha	Melaloncha elongata		Opisthokonta	Eumetazoa	Cyclorrhapha										Bilateria	Protostomia	Ecdysozoa	Panarthropoda	Mandibulata	Pancrustacea	Dicondylia	Eremoneura	Endopterygota					Neoptera	Muscomorpha		Metazoa		cellular organisms	Aschiza													Pterygota		Metopininae			Brachycera	Hexapoda					Platypezoidea			Metopinini
710883	Eukaryota	Arthropoda	Insecta	Diptera	Phoridae	Melaloncha	Melaloncha exigua		Opisthokonta	Eumetazoa	Cyclorrhapha										Bilateria	Protostomia	Ecdysozoa	Panarthropoda	Mandibulata	Pancrustacea	Dicondylia	Eremoneura	Endopterygota					Neoptera	Muscomorpha		Metazoa		cellular organisms	Aschiza													Pterygota		Metopininae			Brachycera	Hexapoda					Platypezoidea			Metopinini
710884	Eukaryota	Arthropoda	Insecta	Diptera	Phoridae	Melaloncha	Melaloncha falcata		Opisthokonta	Eumetazoa	Cyclorrhapha										Bilateria	Protostomia	Ecdysozoa	Panarthropoda	Mandibulata	Pancrustacea	Dicondylia	Eremoneura	Endopterygota					Neoptera	Muscomorpha		Metazoa		cellular organisms	Aschiza													Pterygota		Metopininae			Brachycera	Hexapoda					Platypezoidea			Metopinini
710890	Eukaryota	Arthropoda	Insecta	Diptera	Phoridae	Melaloncha	Melaloncha gibberosa		Opisthokonta	Eumetazoa	Cyclorrhapha										Bilateria	Protostomia	Ecdysozoa	Panarthropoda	Mandibulata	Pancrustacea	Dicondylia	Eremoneura	Endopterygota					Neoptera	Muscomorpha		Metazoa		cellular organisms	Aschiza													Pterygota		Metopininae			Brachycera	Hexapoda					Platypezoidea			Metopinini
710898	Eukaryota	Arthropoda	Insecta	Diptera	Phoridae	Melaloncha	Melaloncha hirtipecta		Opisthokonta	Eumetazoa	Cyclorrhapha										Bilateria	Protostomia	Ecdysozoa	Panarthropoda	Mandibulata	Pancrustacea	Dicondylia	Eremoneura	Endopterygota					Neoptera	Muscomorpha		Metazoa		cellular organisms	Aschiza													Pterygota		Metopininae			Brachycera	Hexapoda					Platypezoidea			Metopinini
710901	Eukaryota	Arthropoda	Insecta	Diptera	Phoridae	Melaloncha	Melaloncha juxta		Opisthokonta	Eumetazoa	Cyclorrhapha										Bilateria	Protostomia	Ecdysozoa	Panarthropoda	Mandibulata	Pancrustacea	Dicondylia	Eremoneura	Endopterygota					Neoptera	Muscomorpha		Metazoa		cellular organisms	Aschiza													Pterygota		Metopininae			Brachycera	Hexapoda					Platypezoidea			Metopinini
710903	Eukaryota	Arthropoda	Insecta	Diptera	Phoridae	Melaloncha	Melaloncha lacerna		Opisthokonta	Eumetazoa	Cyclorrhapha										Bilateria	Protostomia	Ecdysozoa	Panarthropoda	Mandibulata	Pancrustacea	Dicondylia	Eremoneura	Endopterygota					Neoptera	Muscomorpha		Metazoa		cellular organisms	Aschiza													Pterygota		Metopininae			Brachycera	Hexapoda					Platypezoidea			Metopinini
710911	Eukaryota	Arthropoda	Insecta	Diptera	Phoridae	Melaloncha	Melaloncha maculifrons		Opisthokonta	Eumetazoa	Cyclorrhapha										Bilateria	Protostomia	Ecdysozoa	Panarthropoda	Mandibulata	Pancrustacea	Dicondylia	Eremoneura	Endopterygota					Neoptera	Muscomorpha		Metazoa		cellular organisms	Aschiza													Pterygota		Metopininae			Brachycera	Hexapoda					Platypezoidea			Metopinini
710916	Eukaryota	Arthropoda	Insecta	Diptera	Phoridae	Melaloncha	Melaloncha nigrifrons		Opisthokonta	Eumetazoa	Cyclorrhapha										Bilateria	Protostomia	Ecdysozoa	Panarthropoda	Mandibulata	Pancrustacea	Dicondylia	Eremoneura	Endopterygota					Neoptera	Muscomorpha		Metazoa		cellular organisms	Aschiza													Pterygota		Metopininae			Brachycera	Hexapoda					Platypezoidea			Metopinini
710924	Eukaryota	Arthropoda	Insecta	Diptera	Phoridae	Melaloncha	Melaloncha pilidorsata		Opisthokonta	Eumetazoa	Cyclorrhapha										Bilateria	Protostomia	Ecdysozoa	Panarthropoda	Mandibulata	Pancrustacea	Dicondylia	Eremoneura	Endopterygota					Neoptera	Muscomorpha		Metazoa		cellular organisms	Aschiza													Pterygota		Metopininae			Brachycera	Hexapoda					Platypezoidea			Metopinini
710925	Eukaryota	Arthropoda	Insecta	Diptera	Phoridae	Melaloncha	Melaloncha platypoda		Opisthokonta	Eumetazoa	Cyclorrhapha										Bilateria	Protostomia	Ecdysozoa	Panarthropoda	Mandibulata	Pancrustacea	Dicondylia	Eremoneura	Endopterygota					Neoptera	Muscomorpha		Metazoa		cellular organisms	Aschiza													Pterygota		Metopininae			Brachycera	Hexapoda					Platypezoidea			Metopinini
710934	Eukaryota	Arthropoda	Insecta	Diptera	Phoridae	Melaloncha	Melaloncha rhypopoda		Opisthokonta	Eumetazoa	Cyclorrhapha										Bilateria	Protostomia	Ecdysozoa	Panarthropoda	Mandibulata	Pancrustacea	Dicondylia	Eremoneura	Endopterygota					Neoptera	Muscomorpha		Metazoa		cellular organisms	Aschiza													Pterygota		Metopininae			Brachycera	Hexapoda					Platypezoidea			Metopinini
710936	Eukaryota	Arthropoda	Insecta	Diptera	Phoridae	Melaloncha	Melaloncha ronnai		Opisthokonta	Eumetazoa	Cyclorrhapha										Bilateria	Protostomia	Ecdysozoa	Panarthropoda	Mandibulata	Pancrustacea	Dicondylia	Eremoneura	Endopterygota					Neoptera	Muscomorpha		Metazoa		cellular organisms	Aschiza													Pterygota		Metopininae			Brachycera	Hexapoda					Platypezoidea			Metopinini
710941	Eukaryota	Arthropoda	Insecta	Diptera	Phoridae	Melaloncha	Melaloncha schiaffinoae		Opisthokonta	Eumetazoa	Cyclorrhapha										Bilateria	Protostomia	Ecdysozoa	Panarthropoda	Mandibulata	Pancrustacea	Dicondylia	Eremoneura	Endopterygota					Neoptera	Muscomorpha		Metazoa		cellular organisms	Aschiza													Pterygota		Metopininae			Brachycera	Hexapoda					Platypezoidea			Metopinini
710949	Eukaryota	Arthropoda	Insecta	Diptera	Phoridae	Melaloncha	Melaloncha strigosa		Opisthokonta	Eumetazoa	Cyclorrhapha										Bilateria	Protostomia	Ecdysozoa	Panarthropoda	Mandibulata	Pancrustacea	Dicondylia	Eremoneura	Endopterygota					Neoptera	Muscomorpha		Metazoa		cellular organisms	Aschiza													Pterygota		Metopininae			Brachycera	Hexapoda					Platypezoidea			Metopinini
710952	Eukaryota	Arthropoda	Insecta	Diptera	Phoridae	Melaloncha	Melaloncha thompsonae		Opisthokonta	Eumetazoa	Cyclorrhapha										Bilateria	Protostomia	Ecdysozoa	Panarthropoda	Mandibulata	Pancrustacea	Dicondylia	Eremoneura	Endopterygota					Neoptera	Muscomorpha		Metazoa		cellular organisms	Aschiza													Pterygota		Metopininae			Brachycera	Hexapoda					Platypezoidea			Metopinini
710953	Eukaryota	Arthropoda	Insecta	Diptera	Phoridae	Melaloncha	Melaloncha triangularis		Opisthokonta	Eumetazoa	Cyclorrhapha										Bilateria	Protostomia	Ecdysozoa	Panarthropoda	Mandibulata	Pancrustacea	Dicondylia	Eremoneura	Endopterygota					Neoptera	Muscomorpha		Metazoa		cellular organisms	Aschiza													Pterygota		Metopininae			Brachycera	Hexapoda					Platypezoidea			Metopinini
710965	Eukaryota	Arthropoda	Insecta	Diptera	Phoridae	Melaloncha	Melaloncha simillima		Opisthokonta	Eumetazoa	Cyclorrhapha										Bilateria	Protostomia	Ecdysozoa	Panarthropoda	Mandibulata	Pancrustacea	Dicondylia	Eremoneura	Endopterygota					Neoptera	Muscomorpha		Metazoa		cellular organisms	Aschiza													Pterygota		Metopininae			Brachycera	Hexapoda					Platypezoidea			Metopinini
710967	Eukaryota	Arthropoda	Insecta	Diptera	Phoridae	Melaloncha	Melaloncha browni		Opisthokonta	Eumetazoa	Cyclorrhapha										Bilateria	Protostomia	Ecdysozoa	Panarthropoda	Mandibulata	Pancrustacea	Dicondylia	Eremoneura	Endopterygota					Neoptera	Muscomorpha		Metazoa		cellular organisms	Aschiza													Pterygota		Metopininae			Brachycera	Hexapoda					Platypezoidea			Metopinini
710968	Eukaryota	Arthropoda	Insecta	Diptera	Phoridae	Melaloncha	Melaloncha stoneorum		Opisthokonta	Eumetazoa	Cyclorrhapha										Bilateria	Protostomia	Ecdysozoa	Panarthropoda	Mandibulata	Pancrustacea	Dicondylia	Eremoneura	Endopterygota					Neoptera	Muscomorpha		Metazoa		cellular organisms	Aschiza													Pterygota		Metopininae			Brachycera	Hexapoda					Platypezoidea			Metopinini
710971	Bacteria	Proteobacteria	Gammaproteobacteria				uncultured gamma proteobacterium EB000_37F04																																cellular organisms	environmental samples
710972	Bacteria	Proteobacteria	Gammaproteobacteria				uncultured gamma proteobacterium EB000_65A11																																cellular organisms	environmental samples
710973	Bacteria	Proteobacteria	Gammaproteobacteria				uncultured gamma proteobacterium EB080_L93H08																																cellular organisms	environmental samples
710974	Bacteria	Proteobacteria	Gammaproteobacteria				uncultured gamma proteobacterium EB750_07C09																																cellular organisms	environmental samples
710975	Bacteria	Proteobacteria	Gammaproteobacteria				uncultured gamma proteobacterium EBAC_27G05																																cellular organisms	environmental samples
710976	Bacteria	Proteobacteria	Gammaproteobacteria				uncultured gamma proteobacterium EF100_93H11																																cellular organisms	environmental samples
710977	Bacteria	Proteobacteria	Gammaproteobacteria				uncultured gamma proteobacterium HF0010_01E20																																cellular organisms	environmental samples
710978	Bacteria	Proteobacteria	Gammaproteobacteria				uncultured gamma proteobacterium HF0010_05D02																																cellular organisms	environmental samples
710979	Bacteria	Proteobacteria	Gammaproteobacteria				uncultured gamma proteobacterium HF0010_11B23																																cellular organisms	environmental samples
710980	Bacteria	Proteobacteria	Gammaproteobacteria				uncultured gamma proteobacterium HF0010_11K06																																cellular organisms	environmental samples
710981	Bacteria	Proteobacteria	Gammaproteobacteria				uncultured gamma proteobacterium HF0010_16J05																																cellular organisms	environmental samples
710982	Bacteria	Proteobacteria	Gammaproteobacteria				uncultured gamma proteobacterium HF0070_03O15																																cellular organisms	environmental samples
710983	Bacteria	Proteobacteria	Gammaproteobacteria				uncultured gamma proteobacterium HF0070_08D07																																cellular organisms	environmental samples
710984	Bacteria	Proteobacteria	Gammaproteobacteria				uncultured gamma proteobacterium HF0130_23I23																																cellular organisms	environmental samples
710985	Bacteria	Proteobacteria	Gammaproteobacteria				uncultured gamma proteobacterium HF0200_40H22																																cellular organisms	environmental samples
710986	Bacteria	Proteobacteria	Gammaproteobacteria				uncultured gamma proteobacterium HF0770_27E13																																cellular organisms	environmental samples
710987	Bacteria	Proteobacteria	Gammaproteobacteria				uncultured gamma proteobacterium HF4000_19M20																																cellular organisms	environmental samples
710988	Bacteria	Proteobacteria	Gammaproteobacteria				uncultured gamma proteobacterium HF4000_23L14																																cellular organisms	environmental samples
710989	Bacteria	Proteobacteria	Gammaproteobacteria				uncultured gamma proteobacterium HF4000_36I10																																cellular organisms	environmental samples
710990	Bacteria	Bacteroidota	Sphingobacteriia	Sphingobacteriales			uncultured Sphingobacteriales bacterium HF0010_19H17		FCB group	Bacteroidetes/Chlorobi group																													cellular organisms	environmental samples
710991	Bacteria	Bacteroidota	Sphingobacteriia	Sphingobacteriales			uncultured Sphingobacteriales bacterium HF0130_33B19		FCB group	Bacteroidetes/Chlorobi group																													cellular organisms	environmental samples
710992	Bacteria	Bacteroidota	Sphingobacteriia	Sphingobacteriales	Sphingobacteriaceae	Sphingobacterium	uncultured Sphingobacterium sp. EB080_L08E11		FCB group	Bacteroidetes/Chlorobi group																													cellular organisms	environmental samples
710993	Bacteria	Proteobacteria	Alphaproteobacteria	Sphingomonadales			uncultured Sphingomonadales bacterium HF0500_24B12																																cellular organisms	environmental samples
710994	Bacteria	Spirochaetes	Spirochaetia	Spirochaetales			uncultured Spirochaetales bacterium HF0500_06B09																																cellular organisms	environmental samples
710995	Bacteria	Verrucomicrobia	Verrucomicrobiae	Verrucomicrobiales			uncultured Verrucomicrobiales bacterium HF0010_05E02		PVC group																														cellular organisms	environmental samples
710996	Bacteria	Verrucomicrobia	Verrucomicrobiae	Verrucomicrobiales			uncultured Verrucomicrobiales bacterium HF0070_30L02		PVC group																														cellular organisms	environmental samples
710997	Bacteria	Verrucomicrobia	Verrucomicrobiae	Verrucomicrobiales			uncultured Verrucomicrobiales bacterium HF0200_39L05		PVC group																														cellular organisms	environmental samples
710998	Bacteria	Verrucomicrobia	Verrucomicrobiae	Verrucomicrobiales			uncultured Verrucomicrobiales bacterium HF4000_13K17		PVC group																														cellular organisms	environmental samples
710999	Bacteria	Proteobacteria	Gammaproteobacteria	Vibrionales			uncultured Vibrionales bacterium HF0010_22E23																																cellular organisms	environmental samples
711000	Bacteria	Actinobacteria	Actinomycetia				uncultured actinobacterium HF0070_17F14		Terrabacteria group																														cellular organisms	environmental samples
711001	Bacteria	Actinobacteria	Actinomycetia				uncultured actinobacterium HF0200_20K23		Terrabacteria group																														cellular organisms	environmental samples
711002	Bacteria	Actinobacteria	Actinomycetia				uncultured actinobacterium HF4000_04C13		Terrabacteria group																														cellular organisms	environmental samples
711003	Bacteria						uncultured bacterium HF4000_009C18																																cellular organisms	environmental samples
711004	Bacteria	Proteobacteria	Alphaproteobacteria				uncultured alpha proteobacterium EB080_L84F03																																cellular organisms	environmental samples
711005	Bacteria	Firmicutes	Bacilli	Bacillales			haloalkaliphilic bacterium 3-4		Terrabacteria group																														cellular organisms	unclassified Bacillales
711006	Bacteria	Actinobacteria	Actinomycetia	Micrococcales	Micrococcaceae	Arthrobacter	Arthrobacter sp. HS11		Terrabacteria group																														cellular organisms	unclassified Arthrobacter
711007	Eukaryota	Arthropoda	Insecta	Diptera	Phoridae	Latiborophaga			Opisthokonta	Eumetazoa	Cyclorrhapha										Bilateria	Protostomia	Ecdysozoa	Panarthropoda	Mandibulata	Pancrustacea	Dicondylia	Eremoneura	Endopterygota					Neoptera	Muscomorpha		Metazoa		cellular organisms	Aschiza													Pterygota		Hypocerinae			Brachycera	Hexapoda					Platypezoidea
711008	Eukaryota	Arthropoda	Insecta	Diptera	Phoridae	Latiborophaga	Latiborophaga sp. PTS-2010		Opisthokonta	Eumetazoa	Cyclorrhapha										Bilateria	Protostomia	Ecdysozoa	Panarthropoda	Mandibulata	Pancrustacea	Dicondylia	Eremoneura	Endopterygota					Neoptera	Muscomorpha		Metazoa		cellular organisms	Aschiza	unclassified Latiborophaga												Pterygota		Hypocerinae			Brachycera	Hexapoda					Platypezoidea
711009	Eukaryota	Arthropoda	Insecta	Diptera	Phoridae				Opisthokonta	Eumetazoa	Cyclorrhapha										Bilateria	Protostomia	Ecdysozoa	Panarthropoda	Mandibulata	Pancrustacea	Dicondylia	Eremoneura	Endopterygota					Neoptera	Muscomorpha		Metazoa		cellular organisms	Aschiza													Pterygota		Hypocerinae			Brachycera	Hexapoda					Platypezoidea
711013	Eukaryota	Streptophyta	Magnoliopsida	Asterales	Asteraceae	Acourtia	Acourtia coulteri		Embryophyta	Tracheophyta											Euphyllophyta	Spermatophyta	Mesangiospermae	eudicotyledons	Gunneridae	Pentapetalae	asterids	campanulids									Viridiplantae		cellular organisms																Mutisioideae				Streptophytina								Nassauvieae
711014	Eukaryota	Streptophyta	Magnoliopsida	Asterales	Asteraceae	Acourtia	Acourtia nana		Embryophyta	Tracheophyta											Euphyllophyta	Spermatophyta	Mesangiospermae	eudicotyledons	Gunneridae	Pentapetalae	asterids	campanulids									Viridiplantae		cellular organisms																Mutisioideae				Streptophytina								Nassauvieae
711015	Eukaryota	Streptophyta	Magnoliopsida	Asterales	Asteraceae	Acourtia	Acourtia purpusii		Embryophyta	Tracheophyta											Euphyllophyta	Spermatophyta	Mesangiospermae	eudicotyledons	Gunneridae	Pentapetalae	asterids	campanulids									Viridiplantae		cellular organisms																Mutisioideae				Streptophytina								Nassauvieae
711016	Eukaryota	Streptophyta	Magnoliopsida	Asterales	Asteraceae	Acourtia	Acourtia scapiformis		Embryophyta	Tracheophyta											Euphyllophyta	Spermatophyta	Mesangiospermae	eudicotyledons	Gunneridae	Pentapetalae	asterids	campanulids									Viridiplantae		cellular organisms																Mutisioideae				Streptophytina								Nassauvieae
711017	Eukaryota	Streptophyta	Magnoliopsida	Asterales	Asteraceae	Acourtia	Acourtia wrightii		Embryophyta	Tracheophyta											Euphyllophyta	Spermatophyta	Mesangiospermae	eudicotyledons	Gunneridae	Pentapetalae	asterids	campanulids									Viridiplantae		cellular organisms																Mutisioideae				Streptophytina								Nassauvieae
711018	Eukaryota	Streptophyta	Magnoliopsida	Asterales	Asteraceae	Calopappus	Calopappus acerosus		Embryophyta	Tracheophyta											Euphyllophyta	Spermatophyta	Mesangiospermae	eudicotyledons	Gunneridae	Pentapetalae	asterids	campanulids									Viridiplantae		cellular organisms																Mutisioideae				Streptophytina								Nassauvieae
711019	Eukaryota	Streptophyta	Magnoliopsida	Asterales	Asteraceae	Leucheria	Leucheria bridgesii		Embryophyta	Tracheophyta											Euphyllophyta	Spermatophyta	Mesangiospermae	eudicotyledons	Gunneridae	Pentapetalae	asterids	campanulids									Viridiplantae		cellular organisms																Mutisioideae				Streptophytina								Nassauvieae
711020	Eukaryota	Streptophyta	Magnoliopsida	Asterales	Asteraceae	Lophopappus	Lophopappus foliosus		Embryophyta	Tracheophyta											Euphyllophyta	Spermatophyta	Mesangiospermae	eudicotyledons	Gunneridae	Pentapetalae	asterids	campanulids									Viridiplantae		cellular organisms																Mutisioideae				Streptophytina								Nassauvieae
711021	Eukaryota	Streptophyta	Magnoliopsida	Asterales	Asteraceae	Nassauvia	Nassauvia heterophylla		Embryophyta	Tracheophyta											Euphyllophyta	Spermatophyta	Mesangiospermae	eudicotyledons	Gunneridae	Pentapetalae	asterids	campanulids									Viridiplantae		cellular organisms																Mutisioideae				Streptophytina								Nassauvieae
711022	Eukaryota	Streptophyta	Magnoliopsida	Asterales	Asteraceae	Pamphalea	Pamphalea cardaminifolia		Embryophyta	Tracheophyta											Euphyllophyta	Spermatophyta	Mesangiospermae	eudicotyledons	Gunneridae	Pentapetalae	asterids	campanulids									Viridiplantae		cellular organisms																Mutisioideae				Streptophytina								Nassauvieae
711023	Eukaryota	Streptophyta	Magnoliopsida	Asterales	Asteraceae	Perezia	Perezia atacamensis		Embryophyta	Tracheophyta											Euphyllophyta	Spermatophyta	Mesangiospermae	eudicotyledons	Gunneridae	Pentapetalae	asterids	campanulids									Viridiplantae		cellular organisms																Mutisioideae				Streptophytina								Nassauvieae
711024	Eukaryota	Streptophyta	Magnoliopsida	Asterales	Asteraceae	Perezia	Perezia calophylla		Embryophyta	Tracheophyta											Euphyllophyta	Spermatophyta	Mesangiospermae	eudicotyledons	Gunneridae	Pentapetalae	asterids	campanulids									Viridiplantae		cellular organisms																Mutisioideae				Streptophytina								Nassauvieae
711025	Eukaryota	Streptophyta	Magnoliopsida	Asterales	Asteraceae	Perezia	Perezia carduncelloides		Embryophyta	Tracheophyta											Euphyllophyta	Spermatophyta	Mesangiospermae	eudicotyledons	Gunneridae	Pentapetalae	asterids	campanulids									Viridiplantae		cellular organisms																Mutisioideae				Streptophytina								Nassauvieae
711026	Eukaryota	Streptophyta	Magnoliopsida	Asterales	Asteraceae	Perezia	Perezia ciliosa		Embryophyta	Tracheophyta											Euphyllophyta	Spermatophyta	Mesangiospermae	eudicotyledons	Gunneridae	Pentapetalae	asterids	campanulids									Viridiplantae		cellular organisms																Mutisioideae				Streptophytina								Nassauvieae
711027	Eukaryota	Streptophyta	Magnoliopsida	Asterales	Asteraceae	Perezia	Perezia cirsiifolia		Embryophyta	Tracheophyta											Euphyllophyta	Spermatophyta	Mesangiospermae	eudicotyledons	Gunneridae	Pentapetalae	asterids	campanulids									Viridiplantae		cellular organisms																Mutisioideae				Streptophytina								Nassauvieae
711028	Eukaryota	Streptophyta	Magnoliopsida	Asterales	Asteraceae	Perezia	Perezia coerulescens		Embryophyta	Tracheophyta											Euphyllophyta	Spermatophyta	Mesangiospermae	eudicotyledons	Gunneridae	Pentapetalae	asterids	campanulids									Viridiplantae		cellular organisms																Mutisioideae				Streptophytina								Nassauvieae
711029	Eukaryota	Streptophyta	Magnoliopsida	Asterales	Asteraceae	Perezia	Perezia fonckii		Embryophyta	Tracheophyta											Euphyllophyta	Spermatophyta	Mesangiospermae	eudicotyledons	Gunneridae	Pentapetalae	asterids	campanulids									Viridiplantae		cellular organisms																Mutisioideae				Streptophytina								Nassauvieae
711030	Eukaryota	Streptophyta	Magnoliopsida	Asterales	Asteraceae	Perezia	Perezia integrifolia		Embryophyta	Tracheophyta											Euphyllophyta	Spermatophyta	Mesangiospermae	eudicotyledons	Gunneridae	Pentapetalae	asterids	campanulids									Viridiplantae		cellular organisms																Mutisioideae				Streptophytina								Nassauvieae
711031	Eukaryota	Streptophyta	Magnoliopsida	Asterales	Asteraceae	Perezia	Perezia kingii		Embryophyta	Tracheophyta											Euphyllophyta	Spermatophyta	Mesangiospermae	eudicotyledons	Gunneridae	Pentapetalae	asterids	campanulids									Viridiplantae		cellular organisms																Mutisioideae				Streptophytina								Nassauvieae
711032	Eukaryota	Streptophyta	Magnoliopsida	Asterales	Asteraceae	Perezia	Perezia lactucoides		Embryophyta	Tracheophyta											Euphyllophyta	Spermatophyta	Mesangiospermae	eudicotyledons	Gunneridae	Pentapetalae	asterids	campanulids									Viridiplantae		cellular organisms																Mutisioideae				Streptophytina								Nassauvieae
711033	Eukaryota	Streptophyta	Magnoliopsida	Asterales	Asteraceae	Perezia	Perezia lactucoides		Embryophyta	Tracheophyta											Euphyllophyta	Spermatophyta	Mesangiospermae	eudicotyledons	Gunneridae	Pentapetalae	asterids	campanulids									Viridiplantae		cellular organisms																Mutisioideae				Streptophytina		Perezia lactucoides subsp. palustris						Nassauvieae
711034	Eukaryota	Streptophyta	Magnoliopsida	Asterales	Asteraceae	Burkartia	Burkartia lanigera		Embryophyta	Tracheophyta											Euphyllophyta	Spermatophyta	Mesangiospermae	eudicotyledons	Gunneridae	Pentapetalae	asterids	campanulids									Viridiplantae		cellular organisms																Mutisioideae				Streptophytina								Nassauvieae
711035	Eukaryota	Streptophyta	Magnoliopsida	Asterales	Asteraceae	Perezia	Perezia linearis		Embryophyta	Tracheophyta											Euphyllophyta	Spermatophyta	Mesangiospermae	eudicotyledons	Gunneridae	Pentapetalae	asterids	campanulids									Viridiplantae		cellular organisms																Mutisioideae				Streptophytina								Nassauvieae
711036	Eukaryota	Streptophyta	Magnoliopsida	Asterales	Asteraceae	Perezia	Perezia lyrata		Embryophyta	Tracheophyta											Euphyllophyta	Spermatophyta	Mesangiospermae	eudicotyledons	Gunneridae	Pentapetalae	asterids	campanulids									Viridiplantae		cellular organisms																Mutisioideae				Streptophytina								Nassauvieae
711037	Eukaryota	Streptophyta	Magnoliopsida	Asterales	Asteraceae	Perezia	Perezia magellanica		Embryophyta	Tracheophyta											Euphyllophyta	Spermatophyta	Mesangiospermae	eudicotyledons	Gunneridae	Pentapetalae	asterids	campanulids									Viridiplantae		cellular organisms																Mutisioideae				Streptophytina								Nassauvieae
711038	Eukaryota	Streptophyta	Magnoliopsida	Asterales	Asteraceae	Perezia	Perezia mandonii		Embryophyta	Tracheophyta											Euphyllophyta	Spermatophyta	Mesangiospermae	eudicotyledons	Gunneridae	Pentapetalae	asterids	campanulids									Viridiplantae		cellular organisms																Mutisioideae				Streptophytina								Nassauvieae
711039	Eukaryota	Streptophyta	Magnoliopsida	Asterales	Asteraceae	Perezia	Perezia megalantha		Embryophyta	Tracheophyta											Euphyllophyta	Spermatophyta	Mesangiospermae	eudicotyledons	Gunneridae	Pentapetalae	asterids	campanulids									Viridiplantae		cellular organisms																Mutisioideae				Streptophytina								Nassauvieae
711040	Eukaryota	Streptophyta	Magnoliopsida	Asterales	Asteraceae	Calorezia	Calorezia nutans		Embryophyta	Tracheophyta											Euphyllophyta	Spermatophyta	Mesangiospermae	eudicotyledons	Gunneridae	Pentapetalae	asterids	campanulids									Viridiplantae		cellular organisms																Mutisioideae				Streptophytina								Nassauvieae
711041	Eukaryota	Streptophyta	Magnoliopsida	Asterales	Asteraceae	Perezia	Perezia pinnatifida		Embryophyta	Tracheophyta											Euphyllophyta	Spermatophyta	Mesangiospermae	eudicotyledons	Gunneridae	Pentapetalae	asterids	campanulids									Viridiplantae		cellular organisms																Mutisioideae				Streptophytina								Nassauvieae
711042	Eukaryota	Streptophyta	Magnoliopsida	Asterales	Asteraceae	Calorezia	Calorezia prenanthoides		Embryophyta	Tracheophyta											Euphyllophyta	Spermatophyta	Mesangiospermae	eudicotyledons	Gunneridae	Pentapetalae	asterids	campanulids									Viridiplantae		cellular organisms																Mutisioideae				Streptophytina								Nassauvieae
711043	Eukaryota	Streptophyta	Magnoliopsida	Asterales	Asteraceae	Perezia	Perezia pungens		Embryophyta	Tracheophyta											Euphyllophyta	Spermatophyta	Mesangiospermae	eudicotyledons	Gunneridae	Pentapetalae	asterids	campanulids									Viridiplantae		cellular organisms																Mutisioideae				Streptophytina								Nassauvieae
711044	Eukaryota	Streptophyta	Magnoliopsida	Asterales	Asteraceae	Perezia	Perezia recurvata		Embryophyta	Tracheophyta											Euphyllophyta	Spermatophyta	Mesangiospermae	eudicotyledons	Gunneridae	Pentapetalae	asterids	campanulids									Viridiplantae		cellular organisms																Mutisioideae				Streptophytina								Nassauvieae
711045	Eukaryota	Streptophyta	Magnoliopsida	Asterales	Asteraceae	Perezia	Perezia squarrosa		Embryophyta	Tracheophyta											Euphyllophyta	Spermatophyta	Mesangiospermae	eudicotyledons	Gunneridae	Pentapetalae	asterids	campanulids									Viridiplantae		cellular organisms																Mutisioideae				Streptophytina								Nassauvieae
711046	Eukaryota	Streptophyta	Magnoliopsida	Asterales	Asteraceae	Perezia	Perezia squarrosa		Embryophyta	Tracheophyta											Euphyllophyta	Spermatophyta	Mesangiospermae	eudicotyledons	Gunneridae	Pentapetalae	asterids	campanulids									Viridiplantae		cellular organisms																Mutisioideae				Streptophytina		Perezia squarrosa subsp. cubaetensis						Nassauvieae
711047	Eukaryota	Streptophyta	Magnoliopsida	Asterales	Asteraceae	Perezia	Perezia sublyrata		Embryophyta	Tracheophyta											Euphyllophyta	Spermatophyta	Mesangiospermae	eudicotyledons	Gunneridae	Pentapetalae	asterids	campanulids									Viridiplantae		cellular organisms																Mutisioideae				Streptophytina								Nassauvieae
711048	Eukaryota	Streptophyta	Magnoliopsida	Asterales	Asteraceae	Perezia	Perezia viscosa		Embryophyta	Tracheophyta											Euphyllophyta	Spermatophyta	Mesangiospermae	eudicotyledons	Gunneridae	Pentapetalae	asterids	campanulids									Viridiplantae		cellular organisms																Mutisioideae				Streptophytina								Nassauvieae
711049	Eukaryota	Streptophyta	Magnoliopsida	Asterales	Asteraceae	Adenocaulon	Adenocaulon lyratum		Embryophyta	Tracheophyta											Euphyllophyta	Spermatophyta	Mesangiospermae	eudicotyledons	Gunneridae	Pentapetalae	asterids	campanulids									Viridiplantae		cellular organisms																Mutisioideae				Streptophytina								Mutisieae
711050	Eukaryota	Arthropoda	Insecta	Lepidoptera	Crambidae	Leucinodes	Leucinodes orbonalis		Opisthokonta	Eumetazoa	Obtectomera										Bilateria	Protostomia	Ecdysozoa	Panarthropoda	Mandibulata	Pancrustacea	Dicondylia	Ditrysia	Endopterygota					Neoptera	Neolepidoptera		Metazoa		cellular organisms					Heteroneura									Pterygota		Spilomelinae			Glossata	Hexapoda					Pyraloidea	Amphiesmenoptera
711051	Bacteria	Proteobacteria	Alphaproteobacteria	Caulobacterales	Caulobacteraceae	Brevundimonas	Brevundimonas sp. S2																																cellular organisms	unclassified Brevundimonas
711052	Eukaryota	Arthropoda	Insecta	Lepidoptera	Erebidae	Euproctis	Euproctis fraterna		Opisthokonta	Eumetazoa	Obtectomera										Bilateria	Protostomia	Ecdysozoa	Panarthropoda	Mandibulata	Pancrustacea	Dicondylia	Ditrysia	Endopterygota					Neoptera	Neolepidoptera		Metazoa		cellular organisms					Heteroneura									Pterygota		Lymantriinae			Glossata	Hexapoda					Noctuoidea	Amphiesmenoptera
711053	Eukaryota	Arthropoda	Insecta	Blattodea	Termitidae	Odontotermes	Odontotermes butteli		Opisthokonta	Eumetazoa											Bilateria	Protostomia	Ecdysozoa	Panarthropoda	Mandibulata	Pancrustacea	Dicondylia		Polyneoptera					Neoptera			Metazoa		cellular organisms	Termitoidae													Pterygota		Macrotermitinae				Hexapoda					Blattoidea	Dictyoptera
711054	Eukaryota	Chordata	Actinopteri	Siluriformes	Ictaluridae	Ictalurus	Ictalurus balsanus		Opisthokonta	Eumetazoa											Bilateria	Deuterostomia	Vertebrata	Gnathostomata	Teleostomi	Euteleostomi	Osteoglossocephalai	Otophysi	Otomorpha					Teleostei			Metazoa		cellular organisms	Clupeocephala													Neopterygii	Ostariophysi				Siluroidei	Craniata				Actinopterygii		Characiphysae
711055	Eukaryota	Chordata	Actinopteri	Siluriformes	Ictaluridae	Ictalurus	Ictalurus meridionalis		Opisthokonta	Eumetazoa											Bilateria	Deuterostomia	Vertebrata	Gnathostomata	Teleostomi	Euteleostomi	Osteoglossocephalai	Otophysi	Otomorpha					Teleostei			Metazoa		cellular organisms	Clupeocephala													Neopterygii	Ostariophysi				Siluroidei	Craniata				Actinopterygii		Characiphysae
711056	Eukaryota	Streptophyta	Magnoliopsida	Asterales	Asteraceae	Rudbeckia	Rudbeckia hirta		Embryophyta	Tracheophyta	Heliantheae alliance										Euphyllophyta	Spermatophyta	Mesangiospermae	eudicotyledons	Gunneridae	Pentapetalae	asterids	campanulids									Viridiplantae		cellular organisms																Asteroideae				Streptophytina								Heliantheae	Rudbeckia hirta var. pulcherrima
711057	Bacteria	Proteobacteria	Alphaproteobacteria	Rhodobacterales	Roseobacteraceae	Marivita	Marivita sp. CB1101																																cellular organisms	unclassified Marivita
711058	Eukaryota	Ascomycota	Sordariomycetes	Glomerellales	Glomerellaceae	Colletotrichum	Colletotrichum sp. KCP1		Opisthokonta	saccharomyceta											leotiomyceta	sordariomyceta															Fungi		cellular organisms	unclassified Colletotrichum													Hypocreomycetidae				Dikarya		Pezizomycotina
711059	Eukaryota	Chordata	Lepidosauria	Squamata	Leptotyphlopidae	Epictia			Opisthokonta	Eumetazoa	Amniota	Sauropsida	Sauria	Bifurcata	Unidentata	Episquamata	Toxicofera				Bilateria	Deuterostomia	Vertebrata	Gnathostomata	Teleostomi	Euteleostomi	Dipnotetrapodomorpha	Tetrapoda							Serpentes		Metazoa		cellular organisms																				Craniata				Sarcopterygii	Typhlopoidea
711060	Eukaryota	Chordata	Lepidosauria	Squamata	Leptotyphlopidae	Epictia	Epictia tenella		Opisthokonta	Eumetazoa	Amniota	Sauropsida	Sauria	Bifurcata	Unidentata	Episquamata	Toxicofera				Bilateria	Deuterostomia	Vertebrata	Gnathostomata	Teleostomi	Euteleostomi	Dipnotetrapodomorpha	Tetrapoda							Serpentes		Metazoa		cellular organisms																				Craniata				Sarcopterygii	Typhlopoidea
711061	Eukaryota	Ascomycota	Sordariomycetes	Hypocreales	Bionectriaceae	Clonostachys	Clonostachys sp. HMAS 183127		Opisthokonta	saccharomyceta											leotiomyceta	sordariomyceta															Fungi		cellular organisms	unclassified Clonostachys													Hypocreomycetidae				Dikarya		Pezizomycotina
711062	Eukaryota	Chordata	Lepidosauria	Squamata	Leptotyphlopidae	Epictia	Epictia columbi		Opisthokonta	Eumetazoa	Amniota	Sauropsida	Sauria	Bifurcata	Unidentata	Episquamata	Toxicofera				Bilateria	Deuterostomia	Vertebrata	Gnathostomata	Teleostomi	Euteleostomi	Dipnotetrapodomorpha	Tetrapoda							Serpentes		Metazoa		cellular organisms																				Craniata				Sarcopterygii	Typhlopoidea
711063	Eukaryota	Chordata	Lepidosauria	Squamata	Leptotyphlopidae	Epictia	Epictia goudotii		Opisthokonta	Eumetazoa	Amniota	Sauropsida	Sauria	Bifurcata	Unidentata	Episquamata	Toxicofera				Bilateria	Deuterostomia	Vertebrata	Gnathostomata	Teleostomi	Euteleostomi	Dipnotetrapodomorpha	Tetrapoda							Serpentes		Metazoa		cellular organisms																				Craniata				Sarcopterygii	Typhlopoidea
711064	Eukaryota	Chordata	Lepidosauria	Squamata	Leptotyphlopidae	Epictia	Epictia magnamaculata		Opisthokonta	Eumetazoa	Amniota	Sauropsida	Sauria	Bifurcata	Unidentata	Episquamata	Toxicofera				Bilateria	Deuterostomia	Vertebrata	Gnathostomata	Teleostomi	Euteleostomi	Dipnotetrapodomorpha	Tetrapoda							Serpentes		Metazoa		cellular organisms																				Craniata				Sarcopterygii	Typhlopoidea
711066	Eukaryota	Chordata	Lepidosauria	Squamata	Leptotyphlopidae	Tricheilostoma	Tricheilostoma bicolor		Opisthokonta	Eumetazoa	Amniota	Sauropsida	Sauria	Bifurcata	Unidentata	Episquamata	Toxicofera				Bilateria	Deuterostomia	Vertebrata	Gnathostomata	Teleostomi	Euteleostomi	Dipnotetrapodomorpha	Tetrapoda							Serpentes		Metazoa		cellular organisms																				Craniata				Sarcopterygii	Typhlopoidea
711067	Eukaryota	Chordata	Lepidosauria	Squamata	Leptotyphlopidae	Leptotyphlops	Leptotyphlops conjunctus		Opisthokonta	Eumetazoa	Amniota	Sauropsida	Sauria	Bifurcata	Unidentata	Episquamata	Toxicofera				Bilateria	Deuterostomia	Vertebrata	Gnathostomata	Teleostomi	Euteleostomi	Dipnotetrapodomorpha	Tetrapoda							Serpentes		Metazoa		cellular organisms																				Craniata				Sarcopterygii	Typhlopoidea
711068	Eukaryota	Chordata	Lepidosauria	Squamata	Leptotyphlopidae	Leptotyphlops	Leptotyphlops distanti		Opisthokonta	Eumetazoa	Amniota	Sauropsida	Sauria	Bifurcata	Unidentata	Episquamata	Toxicofera				Bilateria	Deuterostomia	Vertebrata	Gnathostomata	Teleostomi	Euteleostomi	Dipnotetrapodomorpha	Tetrapoda							Serpentes		Metazoa		cellular organisms																				Craniata				Sarcopterygii	Typhlopoidea
711069	Eukaryota	Chordata	Lepidosauria	Squamata	Leptotyphlopidae	Leptotyphlops	Leptotyphlops nigricans		Opisthokonta	Eumetazoa	Amniota	Sauropsida	Sauria	Bifurcata	Unidentata	Episquamata	Toxicofera				Bilateria	Deuterostomia	Vertebrata	Gnathostomata	Teleostomi	Euteleostomi	Dipnotetrapodomorpha	Tetrapoda							Serpentes		Metazoa		cellular organisms																				Craniata				Sarcopterygii	Typhlopoidea
711070	Eukaryota	Chordata	Lepidosauria	Squamata	Leptotyphlopidae	Leptotyphlops	Leptotyphlops nigroterminus		Opisthokonta	Eumetazoa	Amniota	Sauropsida	Sauria	Bifurcata	Unidentata	Episquamata	Toxicofera				Bilateria	Deuterostomia	Vertebrata	Gnathostomata	Teleostomi	Euteleostomi	Dipnotetrapodomorpha	Tetrapoda							Serpentes		Metazoa		cellular organisms																				Craniata				Sarcopterygii	Typhlopoidea
711071	Eukaryota	Chordata	Lepidosauria	Squamata	Leptotyphlopidae	Leptotyphlops	Leptotyphlops scutifrons		Opisthokonta	Eumetazoa	Amniota	Sauropsida	Sauria	Bifurcata	Unidentata	Episquamata	Toxicofera				Bilateria	Deuterostomia	Vertebrata	Gnathostomata	Teleostomi	Euteleostomi	Dipnotetrapodomorpha	Tetrapoda							Serpentes		Metazoa		cellular organisms																				Craniata				Sarcopterygii	Typhlopoidea
711072	Eukaryota	Chordata	Lepidosauria	Squamata	Leptotyphlopidae	Leptotyphlops	Leptotyphlops sylvicolus		Opisthokonta	Eumetazoa	Amniota	Sauropsida	Sauria	Bifurcata	Unidentata	Episquamata	Toxicofera				Bilateria	Deuterostomia	Vertebrata	Gnathostomata	Teleostomi	Euteleostomi	Dipnotetrapodomorpha	Tetrapoda							Serpentes		Metazoa		cellular organisms																				Craniata				Sarcopterygii	Typhlopoidea
711073	Eukaryota	Chordata	Lepidosauria	Squamata	Leptotyphlopidae	Mitophis			Opisthokonta	Eumetazoa	Amniota	Sauropsida	Sauria	Bifurcata	Unidentata	Episquamata	Toxicofera				Bilateria	Deuterostomia	Vertebrata	Gnathostomata	Teleostomi	Euteleostomi	Dipnotetrapodomorpha	Tetrapoda							Serpentes		Metazoa		cellular organisms																				Craniata				Sarcopterygii	Typhlopoidea
711074	Eukaryota	Chordata	Lepidosauria	Squamata	Leptotyphlopidae	Mitophis	Mitophis pyrites		Opisthokonta	Eumetazoa	Amniota	Sauropsida	Sauria	Bifurcata	Unidentata	Episquamata	Toxicofera				Bilateria	Deuterostomia	Vertebrata	Gnathostomata	Teleostomi	Euteleostomi	Dipnotetrapodomorpha	Tetrapoda							Serpentes		Metazoa		cellular organisms																				Craniata				Sarcopterygii	Typhlopoidea
711075	Viruses	Negarnaviricota	Insthoviricetes	Articulavirales	Orthomyxoviridae	Alphainfluenzavirus	Influenza A virus		Riboviria																												Orthornavirae		Influenza A virus (A/Russia/149/2009(H1N1))										H1N1 subtype										Polyploviricotina
711076	Eukaryota	Chordata	Lepidosauria	Squamata	Leptotyphlopidae	Mitophis	Mitophis asbolepis		Opisthokonta	Eumetazoa	Amniota	Sauropsida	Sauria	Bifurcata	Unidentata	Episquamata	Toxicofera				Bilateria	Deuterostomia	Vertebrata	Gnathostomata	Teleostomi	Euteleostomi	Dipnotetrapodomorpha	Tetrapoda							Serpentes		Metazoa		cellular organisms																				Craniata				Sarcopterygii	Typhlopoidea
711077	Eukaryota	Chordata	Lepidosauria	Squamata	Leptotyphlopidae	Mitophis	Mitophis leptipileptus		Opisthokonta	Eumetazoa	Amniota	Sauropsida	Sauria	Bifurcata	Unidentata	Episquamata	Toxicofera				Bilateria	Deuterostomia	Vertebrata	Gnathostomata	Teleostomi	Euteleostomi	Dipnotetrapodomorpha	Tetrapoda							Serpentes		Metazoa		cellular organisms																				Craniata				Sarcopterygii	Typhlopoidea
711078	Eukaryota	Chordata	Lepidosauria	Squamata	Leptotyphlopidae	Mitophis	Mitophis sp. A SBH-2010		Opisthokonta	Eumetazoa	Amniota	Sauropsida	Sauria	Bifurcata	Unidentata	Episquamata	Toxicofera				Bilateria	Deuterostomia	Vertebrata	Gnathostomata	Teleostomi	Euteleostomi	Dipnotetrapodomorpha	Tetrapoda							Serpentes		Metazoa		cellular organisms	unclassified Mitophis																			Craniata				Sarcopterygii	Typhlopoidea
711079	Eukaryota	Chordata	Lepidosauria	Squamata	Leptotyphlopidae	Myriopholis			Opisthokonta	Eumetazoa	Amniota	Sauropsida	Sauria	Bifurcata	Unidentata	Episquamata	Toxicofera				Bilateria	Deuterostomia	Vertebrata	Gnathostomata	Teleostomi	Euteleostomi	Dipnotetrapodomorpha	Tetrapoda							Serpentes		Metazoa		cellular organisms																				Craniata				Sarcopterygii	Typhlopoidea
711080	Eukaryota	Chordata	Lepidosauria	Squamata	Leptotyphlopidae	Myriopholis	Myriopholis macrorhyncha		Opisthokonta	Eumetazoa	Amniota	Sauropsida	Sauria	Bifurcata	Unidentata	Episquamata	Toxicofera				Bilateria	Deuterostomia	Vertebrata	Gnathostomata	Teleostomi	Euteleostomi	Dipnotetrapodomorpha	Tetrapoda							Serpentes		Metazoa		cellular organisms																				Craniata				Sarcopterygii	Typhlopoidea
711081	Eukaryota	Chordata	Lepidosauria	Squamata	Leptotyphlopidae	Myriopholis	Myriopholis cf. rouxestevae		Opisthokonta	Eumetazoa	Amniota	Sauropsida	Sauria	Bifurcata	Unidentata	Episquamata	Toxicofera				Bilateria	Deuterostomia	Vertebrata	Gnathostomata	Teleostomi	Euteleostomi	Dipnotetrapodomorpha	Tetrapoda							Serpentes		Metazoa		cellular organisms																				Craniata				Sarcopterygii	Typhlopoidea
711082	Eukaryota	Chordata	Lepidosauria	Squamata	Leptotyphlopidae	Myriopholis	Myriopholis adleri		Opisthokonta	Eumetazoa	Amniota	Sauropsida	Sauria	Bifurcata	Unidentata	Episquamata	Toxicofera				Bilateria	Deuterostomia	Vertebrata	Gnathostomata	Teleostomi	Euteleostomi	Dipnotetrapodomorpha	Tetrapoda							Serpentes		Metazoa		cellular organisms																				Craniata				Sarcopterygii	Typhlopoidea
711083	Eukaryota	Chordata	Lepidosauria	Squamata	Leptotyphlopidae	Myriopholis	Myriopholis algeriensis		Opisthokonta	Eumetazoa	Amniota	Sauropsida	Sauria	Bifurcata	Unidentata	Episquamata	Toxicofera				Bilateria	Deuterostomia	Vertebrata	Gnathostomata	Teleostomi	Euteleostomi	Dipnotetrapodomorpha	Tetrapoda							Serpentes		Metazoa		cellular organisms																				Craniata				Sarcopterygii	Typhlopoidea
711084	Eukaryota	Chordata	Lepidosauria	Squamata	Leptotyphlopidae	Myriopholis	Myriopholis blanfordi		Opisthokonta	Eumetazoa	Amniota	Sauropsida	Sauria	Bifurcata	Unidentata	Episquamata	Toxicofera				Bilateria	Deuterostomia	Vertebrata	Gnathostomata	Teleostomi	Euteleostomi	Dipnotetrapodomorpha	Tetrapoda							Serpentes		Metazoa		cellular organisms																				Craniata				Sarcopterygii	Typhlopoidea
711085	Eukaryota	Chordata	Lepidosauria	Squamata	Leptotyphlopidae	Myriopholis	Myriopholis boueti		Opisthokonta	Eumetazoa	Amniota	Sauropsida	Sauria	Bifurcata	Unidentata	Episquamata	Toxicofera				Bilateria	Deuterostomia	Vertebrata	Gnathostomata	Teleostomi	Euteleostomi	Dipnotetrapodomorpha	Tetrapoda							Serpentes		Metazoa		cellular organisms																				Craniata				Sarcopterygii	Typhlopoidea
711087	Eukaryota	Chordata	Lepidosauria	Squamata	Leptotyphlopidae	Myriopholis	Myriopholis rouxestevae		Opisthokonta	Eumetazoa	Amniota	Sauropsida	Sauria	Bifurcata	Unidentata	Episquamata	Toxicofera				Bilateria	Deuterostomia	Vertebrata	Gnathostomata	Teleostomi	Euteleostomi	Dipnotetrapodomorpha	Tetrapoda							Serpentes		Metazoa		cellular organisms																				Craniata				Sarcopterygii	Typhlopoidea
711088	Eukaryota	Mucoromycota	Mortierellomycetes	Mortierellales	Mortierellaceae	Mortierella	Mortierella sp. Cm1-45		Opisthokonta																												Fungi		cellular organisms	Fungi incertae sedis	unclassified Mortierella																		Mortierellomycotina
711089	Eukaryota	Mucoromycota	Mortierellomycetes	Mortierellales	Mortierellaceae	Mortierella	Mortierella sp. W8		Opisthokonta																												Fungi		cellular organisms	Fungi incertae sedis	unclassified Mortierella																		Mortierellomycotina
711162	Bacteria	Proteobacteria	Gammaproteobacteria	Enterobacterales	Enterobacteriaceae	Candidatus Blochmannia	Blochmannia endosymbiont of Camponotus sp.		ant, tsetse, mealybug, aphid, etc. endosymbionts	ant endosymbionts																										Blochmannia endosymbiont of Camponotus (Colobopsis) sp. 262			cellular organisms	Enterobacteriaceae incertae sedis	unclassified Candidatus Blochmannia
711163	Bacteria	Proteobacteria	Gammaproteobacteria	Enterobacterales	Enterobacteriaceae	Candidatus Blochmannia	Blochmannia endosymbiont of Camponotus sp.		ant, tsetse, mealybug, aphid, etc. endosymbionts	ant endosymbionts																										Blochmannia endosymbiont of Camponotus (Colobopsis) sp. 259			cellular organisms	Enterobacteriaceae incertae sedis	unclassified Candidatus Blochmannia
711236	Eukaryota	Basidiomycota	Agaricomycetes	Russulales	Russulaceae	Lactarius	Lactarius aff. gerardii A.Verbeken/R.Walleyn04-088		Opisthokonta																												Fungi		cellular organisms	Agaricomycetes incertae sedis																	Dikarya		Agaricomycotina
711238	Eukaryota	Basidiomycota	Agaricomycetes	Russulales	Russulaceae	Lactarius	Lactarius aff. gerardii D.Stubbe/R.Walleyn07-373		Opisthokonta																												Fungi		cellular organisms	Agaricomycetes incertae sedis																	Dikarya		Agaricomycotina
711240	Eukaryota	Basidiomycota	Agaricomycetes	Russulales	Russulaceae	Lactarius	Lactarius limbatus		Opisthokonta																												Fungi		cellular organisms	Agaricomycetes incertae sedis																	Dikarya		Agaricomycotina
711242	Eukaryota	Basidiomycota	Agaricomycetes	Russulales	Russulaceae	Lactarius	Lactarius aff. gerardii D.Stubbe07-390		Opisthokonta																												Fungi		cellular organisms	Agaricomycetes incertae sedis																	Dikarya		Agaricomycotina
711243	Eukaryota	Basidiomycota	Agaricomycetes	Russulales	Russulaceae	Lactarius	Lactarius coniculus		Opisthokonta																												Fungi		cellular organisms	Agaricomycetes incertae sedis																	Dikarya		Agaricomycotina
711245	Eukaryota	Basidiomycota	Agaricomycetes	Russulales	Russulaceae	Lactarius	Lactarius hora		Opisthokonta																												Fungi		cellular organisms	Agaricomycetes incertae sedis																	Dikarya		Agaricomycotina
711246	Eukaryota	Basidiomycota	Agaricomycetes	Russulales	Russulaceae	Lactarius	Lactarius aff. gerardii E.NagasawaTMI15534		Opisthokonta																												Fungi		cellular organisms	Agaricomycetes incertae sedis																	Dikarya		Agaricomycotina
711247	Eukaryota	Basidiomycota	Agaricomycetes	Russulales	Russulaceae	Lactarius	Lactarius aff. gerardii E.NagasawaTMI15558		Opisthokonta																												Fungi		cellular organisms	Agaricomycetes incertae sedis																	Dikarya		Agaricomycotina
711248	Eukaryota	Basidiomycota	Agaricomycetes	Russulales	Russulaceae	Lactarius	Lactarius aff. gerardii H.D.Zheng101		Opisthokonta																												Fungi		cellular organisms	Agaricomycetes incertae sedis																	Dikarya		Agaricomycotina
711249	Eukaryota	Basidiomycota	Agaricomycetes	Russulales	Russulaceae	Lactarius	Lactarius aff. gerardii H.T.Le101		Opisthokonta																												Fungi		cellular organisms	Agaricomycetes incertae sedis																	Dikarya		Agaricomycotina
711250	Eukaryota	Basidiomycota	Agaricomycetes	Russulales	Russulaceae	Lactarius	Lactarius aff. gerardii H.T.Le246		Opisthokonta																												Fungi		cellular organisms	Agaricomycetes incertae sedis																	Dikarya		Agaricomycotina
711251	Eukaryota	Basidiomycota	Agaricomycetes	Russulales	Russulaceae	Lactarius	Lactarius aff. gerardii H.T.Le270		Opisthokonta																												Fungi		cellular organisms	Agaricomycetes incertae sedis																	Dikarya		Agaricomycotina
711252	Eukaryota	Basidiomycota	Agaricomycetes	Russulales	Russulaceae	Lactifluus	Lactifluus leae		Opisthokonta																												Fungi		cellular organisms	Agaricomycetes incertae sedis																	Dikarya		Agaricomycotina
711253	Eukaryota	Basidiomycota	Agaricomycetes	Russulales	Russulaceae	Lactarius	Lactarius aff. gerardii H.T.Le302		Opisthokonta																												Fungi		cellular organisms	Agaricomycetes incertae sedis																	Dikarya		Agaricomycotina
711254	Eukaryota	Basidiomycota	Agaricomycetes	Russulales	Russulaceae	Lactarius	Lactarius aff. gerardii H.T.Le317		Opisthokonta																												Fungi		cellular organisms	Agaricomycetes incertae sedis																	Dikarya		Agaricomycotina
711255	Eukaryota	Basidiomycota	Agaricomycetes	Russulales	Russulaceae	Lactarius	Lactarius aff. gerardii H.T.Le343		Opisthokonta																												Fungi		cellular organisms	Agaricomycetes incertae sedis																	Dikarya		Agaricomycotina
711256	Eukaryota	Basidiomycota	Agaricomycetes	Russulales	Russulaceae	Lactarius	Lactarius aff. gerardii H.T.Le394		Opisthokonta																												Fungi		cellular organisms	Agaricomycetes incertae sedis																	Dikarya		Agaricomycotina
711257	Eukaryota	Basidiomycota	Agaricomycetes	Russulales	Russulaceae	Lactarius	Lactarius aff. gerardii H.T.Le400		Opisthokonta																												Fungi		cellular organisms	Agaricomycetes incertae sedis																	Dikarya		Agaricomycotina
711260	Eukaryota	Basidiomycota	Agaricomycetes	Russulales	Russulaceae	Lactarius	Lactarius aff. gerardii H.T.Le431		Opisthokonta																												Fungi		cellular organisms	Agaricomycetes incertae sedis																	Dikarya		Agaricomycotina
711261	Eukaryota	Basidiomycota	Agaricomycetes	Russulales	Russulaceae	Lactarius	Lactarius aff. gerardii K.Das4073		Opisthokonta																												Fungi		cellular organisms	Agaricomycetes incertae sedis																	Dikarya		Agaricomycotina
711262	Eukaryota	Basidiomycota	Agaricomycetes	Russulales	Russulaceae	Lactarius	Lactarius aff. gerardii K.Das4062		Opisthokonta																												Fungi		cellular organisms	Agaricomycetes incertae sedis																	Dikarya		Agaricomycotina
711263	Eukaryota	Basidiomycota	Agaricomycetes	Russulales	Russulaceae	Lactarius	Lactarius aff. gerardii KIINA126		Opisthokonta																												Fungi		cellular organisms	Agaricomycetes incertae sedis																	Dikarya		Agaricomycotina
711264	Eukaryota	Basidiomycota	Agaricomycetes	Russulales	Russulaceae	Lactarius	Lactarius aff. gerardii M.Christensen04-259		Opisthokonta																												Fungi		cellular organisms	Agaricomycetes incertae sedis																	Dikarya		Agaricomycotina
711265	Eukaryota	Basidiomycota	Agaricomycetes	Russulales	Russulaceae	Lactarius	Lactarius aff. gerardii R.E.Halling8262		Opisthokonta																												Fungi		cellular organisms	Agaricomycetes incertae sedis																	Dikarya		Agaricomycotina
711266	Eukaryota	Basidiomycota	Agaricomycetes	Russulales	Russulaceae	Lactarius	Lactarius aff. gerardii R.Watling24783		Opisthokonta																												Fungi		cellular organisms	Agaricomycetes incertae sedis																	Dikarya		Agaricomycotina
711267	Eukaryota	Basidiomycota	Agaricomycetes	Russulales	Russulaceae	Lactarius	Lactarius aff. gerardii R.Watling24828		Opisthokonta																												Fungi		cellular organisms	Agaricomycetes incertae sedis																	Dikarya		Agaricomycotina
711268	Eukaryota	Basidiomycota	Agaricomycetes	Russulales	Russulaceae	Lactarius	Lactarius aff. gerardii R.Watling26708		Opisthokonta																												Fungi		cellular organisms	Agaricomycetes incertae sedis																	Dikarya		Agaricomycotina
711269	Eukaryota	Basidiomycota	Agaricomycetes	Russulales	Russulaceae	Lactarius	Lactarius aff. gerardii S.N.YahyaFRIM1357		Opisthokonta																												Fungi		cellular organisms	Agaricomycetes incertae sedis																	Dikarya		Agaricomycotina
711270	Eukaryota	Basidiomycota	Agaricomycetes	Russulales	Russulaceae	Lactarius	Lactarius aff. gerardii S.S.LeeFRIM1098		Opisthokonta																												Fungi		cellular organisms	Agaricomycetes incertae sedis																	Dikarya		Agaricomycotina
711271	Eukaryota	Basidiomycota	Agaricomycetes	Russulales	Russulaceae	Lactarius	Lactarius aff. gerardii X.H.Wang1768		Opisthokonta																												Fungi		cellular organisms	Agaricomycetes incertae sedis																	Dikarya		Agaricomycotina
711278	Eukaryota	Basidiomycota	Agaricomycetes	Russulales	Russulaceae	Lactarius	Lactarius cf. gerardii A.E.Franco-Molano27-6-89		Opisthokonta																												Fungi		cellular organisms	Agaricomycetes incertae sedis																	Dikarya		Agaricomycotina
711279	Eukaryota	Basidiomycota	Agaricomycetes	Russulales	Russulaceae	Lactarius	Lactarius cf. gerardii A.Verbeken05-373		Opisthokonta																												Fungi		cellular organisms	Agaricomycetes incertae sedis																	Dikarya		Agaricomycotina
711280	Eukaryota	Basidiomycota	Agaricomycetes	Russulales	Russulaceae	Lactarius	Lactarius cf. gerardii A.Verbeken04-199		Opisthokonta																												Fungi		cellular organisms	Agaricomycetes incertae sedis																	Dikarya		Agaricomycotina
711281	Eukaryota	Basidiomycota	Agaricomycetes	Russulales	Russulaceae	Lactarius	Lactarius cf. gerardii A.Verbeken04-216		Opisthokonta																												Fungi		cellular organisms	Agaricomycetes incertae sedis																	Dikarya		Agaricomycotina
711282	Eukaryota	Basidiomycota	Agaricomycetes	Russulales	Russulaceae	Lactarius	Lactarius cf. gerardii A.Verbeken05-235		Opisthokonta																												Fungi		cellular organisms	Agaricomycetes incertae sedis																	Dikarya		Agaricomycotina
711283	Eukaryota	Basidiomycota	Agaricomycetes	Russulales	Russulaceae	Lactarius	Lactarius cf. gerardii A.Verbeken05-236		Opisthokonta																												Fungi		cellular organisms	Agaricomycetes incertae sedis																	Dikarya		Agaricomycotina
711284	Eukaryota	Basidiomycota	Agaricomycetes	Russulales	Russulaceae	Lactarius	Lactarius cf. gerardii A.Verbeken05-283		Opisthokonta																												Fungi		cellular organisms	Agaricomycetes incertae sedis																	Dikarya		Agaricomycotina
711285	Eukaryota	Basidiomycota	Agaricomycetes	Russulales	Russulaceae	Lactarius	Lactarius cf. gerardii A.Verbeken05-309		Opisthokonta																												Fungi		cellular organisms	Agaricomycetes incertae sedis																	Dikarya		Agaricomycotina
711286	Eukaryota	Basidiomycota	Agaricomycetes	Russulales	Russulaceae	Lactarius	Lactarius cf. gerardii A.Verbeken05-355		Opisthokonta																												Fungi		cellular organisms	Agaricomycetes incertae sedis																	Dikarya		Agaricomycotina
711287	Eukaryota	Basidiomycota	Agaricomycetes	Russulales	Russulaceae	Lactarius	Lactarius cf. gerardii A.Verbeken05-375		Opisthokonta																												Fungi		cellular organisms	Agaricomycetes incertae sedis																	Dikarya		Agaricomycotina
711288	Eukaryota	Basidiomycota	Agaricomycetes	Russulales	Russulaceae	Lactarius	Lactarius cf. gerardii D.P.Lewis6983		Opisthokonta																												Fungi		cellular organisms	Agaricomycetes incertae sedis																	Dikarya		Agaricomycotina
711289	Eukaryota	Basidiomycota	Agaricomycetes	Russulales	Russulaceae	Lactarius	Lactarius cf. gerardii P.R.Leacock5338		Opisthokonta																												Fungi		cellular organisms	Agaricomycetes incertae sedis																	Dikarya		Agaricomycotina
711290	Eukaryota	Basidiomycota	Agaricomycetes	Russulales	Russulaceae	Lactarius	Lactarius cf. gerardii P.R.Leacock5770		Opisthokonta																												Fungi		cellular organisms	Agaricomycetes incertae sedis																	Dikarya		Agaricomycotina
711291	Eukaryota	Basidiomycota	Agaricomycetes	Russulales	Russulaceae	Lactarius	Lactarius cf. atro-olivaceus D.E.Desjardin3630		Opisthokonta																												Fungi		cellular organisms	Agaricomycetes incertae sedis																	Dikarya		Agaricomycotina
711292	Eukaryota	Basidiomycota	Agaricomycetes	Russulales	Russulaceae	Lactarius	Lactarius cf. gerardii K.Das4073		Opisthokonta																												Fungi		cellular organisms	Agaricomycetes incertae sedis																	Dikarya		Agaricomycotina
711293	Eukaryota	Basidiomycota	Agaricomycetes	Russulales	Russulaceae	Lactarius	Lactarius cf. gerardii var. fagicola D.E.Desjardin3564		Opisthokonta																												Fungi		cellular organisms	Agaricomycetes incertae sedis																	Dikarya		Agaricomycotina
711294	Eukaryota	Basidiomycota	Agaricomycetes	Russulales	Russulaceae	Lactarius	Lactarius cf. gerardii var. fagicola J.Nuytinck07-029		Opisthokonta																												Fungi		cellular organisms	Agaricomycetes incertae sedis																	Dikarya		Agaricomycotina
711295	Eukaryota	Basidiomycota	Agaricomycetes	Russulales	Russulaceae	Lactarius	Lactarius cf. gerardii var. subrubescens D.E.Desjardin5275		Opisthokonta																												Fungi		cellular organisms	Agaricomycetes incertae sedis																	Dikarya		Agaricomycotina
711296	Eukaryota	Basidiomycota	Agaricomycetes	Russulales	Russulaceae	Lactarius	Lactarius cf. gerardii var. subrubescens R.E.Halling6918		Opisthokonta																												Fungi		cellular organisms	Agaricomycetes incertae sedis																	Dikarya		Agaricomycotina
711297	Eukaryota	Basidiomycota	Agaricomycetes	Russulales	Russulaceae	Lactifluus	Lactifluus cf. wirrabara DS-2011		Opisthokonta																												Fungi		cellular organisms	Agaricomycetes incertae sedis																	Dikarya		Agaricomycotina
711303	Eukaryota	Basidiomycota	Agaricomycetes	Russulales	Russulaceae	Lactifluus	Lactifluus cf. wirrabara G.Gates/D.Ratkowsky12-07-2003		Opisthokonta																												Fungi		cellular organisms	Agaricomycetes incertae sedis																	Dikarya		Agaricomycotina
711304	Eukaryota	Basidiomycota	Agaricomycetes	Russulales	Russulaceae	Lactifluus	Lactifluus cf. wirrabara G.Gates/D.Ratkowsky24-01-2004		Opisthokonta																												Fungi		cellular organisms	Agaricomycetes incertae sedis																	Dikarya		Agaricomycotina
711305	Eukaryota	Basidiomycota	Agaricomycetes	Russulales	Russulaceae	Lactifluus	Lactifluus cf. wirrabara G.Gates/D.Ratkowsky17-01-2002		Opisthokonta																												Fungi		cellular organisms	Agaricomycetes incertae sedis																	Dikarya		Agaricomycotina
711306	Eukaryota	Basidiomycota	Agaricomycetes	Russulales	Russulaceae	Lactifluus	Lactifluus cf. wirrabara J.E.Tonkin943		Opisthokonta																												Fungi		cellular organisms	Agaricomycetes incertae sedis																	Dikarya		Agaricomycotina
711307	Eukaryota	Basidiomycota	Agaricomycetes	Russulales	Russulaceae	Lactifluus	Lactifluus cf. wirrabara G.Gates30-01-2007		Opisthokonta																												Fungi		cellular organisms	Agaricomycetes incertae sedis																	Dikarya		Agaricomycotina
711308	Bacteria	Proteobacteria	Gammaproteobacteria	Enterobacterales	Enterobacteriaceae	Candidatus Blochmannia	Blochmannia endosymbiont of Opisthopsis haddoni		ant, tsetse, mealybug, aphid, etc. endosymbionts	ant endosymbionts																										Blochmannia endosymbiont of Opisthopsis haddoni 244			cellular organisms	Enterobacteriaceae incertae sedis	unclassified Candidatus Blochmannia
711309	Bacteria	Proteobacteria	Gammaproteobacteria	Enterobacterales	Enterobacteriaceae	Candidatus Blochmannia	Blochmannia endosymbiont of Opisthopsis haddoni		ant, tsetse, mealybug, aphid, etc. endosymbionts	ant endosymbionts																										Blochmannia endosymbiont of Opisthopsis haddoni 256			cellular organisms	Enterobacteriaceae incertae sedis	unclassified Candidatus Blochmannia
711310	Bacteria	Proteobacteria	Gammaproteobacteria	Enterobacterales	Enterobacteriaceae	Candidatus Blochmannia	Blochmannia endosymbiont of Polyrhachis (Hagiomyrma) sp.		ant, tsetse, mealybug, aphid, etc. endosymbionts	ant endosymbionts																										Blochmannia endosymbiont of Polyrhachis (Hagiomyrma) sp. 189			cellular organisms	Enterobacteriaceae incertae sedis	unclassified Candidatus Blochmannia
711311	Bacteria	Proteobacteria	Gammaproteobacteria	Enterobacterales	Enterobacteriaceae	Candidatus Blochmannia	Blochmannia endosymbiont of Camponotus sp.		ant, tsetse, mealybug, aphid, etc. endosymbionts	ant endosymbionts																										Blochmannia endosymbiont of Camponotus (Myrmamblys) sp. 260			cellular organisms	Enterobacteriaceae incertae sedis	unclassified Candidatus Blochmannia
711312	Bacteria	Proteobacteria	Gammaproteobacteria	Enterobacterales	Enterobacteriaceae	Candidatus Blochmannia	Blochmannia endosymbiont of Camponotus sp.		ant, tsetse, mealybug, aphid, etc. endosymbionts	ant endosymbionts																										Blochmannia endosymbiont of Camponotus (Myrmobrachys) sp. 224			cellular organisms	Enterobacteriaceae incertae sedis	unclassified Candidatus Blochmannia
711313	Bacteria	Proteobacteria	Gammaproteobacteria	Enterobacterales	Enterobacteriaceae	Candidatus Blochmannia	Blochmannia endosymbiont of Camponotus sp.		ant, tsetse, mealybug, aphid, etc. endosymbionts	ant endosymbionts																										Blochmannia endosymbiont of Camponotus (Myrmobrachys) sp. 261			cellular organisms	Enterobacteriaceae incertae sedis	unclassified Candidatus Blochmannia
711314	Bacteria	Proteobacteria	Gammaproteobacteria	Enterobacterales	Enterobacteriaceae	Candidatus Blochmannia	Blochmannia endosymbiont of Camponotus sp.		ant, tsetse, mealybug, aphid, etc. endosymbionts	ant endosymbionts																										Blochmannia endosymbiont of Camponotus (Myrmobrachys) sp. 221			cellular organisms	Enterobacteriaceae incertae sedis	unclassified Candidatus Blochmannia
711315	Bacteria	Proteobacteria	Gammaproteobacteria	Enterobacterales	Enterobacteriaceae	Candidatus Blochmannia	Blochmannia endosymbiont of Camponotus crassus		ant, tsetse, mealybug, aphid, etc. endosymbionts	ant endosymbionts																										Blochmannia endosymbiont of Camponotus crassus 223			cellular organisms	Enterobacteriaceae incertae sedis	unclassified Candidatus Blochmannia
711316	Bacteria	Proteobacteria	Gammaproteobacteria	Enterobacterales	Enterobacteriaceae	Candidatus Blochmannia	Blochmannia endosymbiont of Camponotus crassus		ant, tsetse, mealybug, aphid, etc. endosymbionts	ant endosymbionts																										Blochmannia endosymbiont of Camponotus crassus 214			cellular organisms	Enterobacteriaceae incertae sedis	unclassified Candidatus Blochmannia
711317	Bacteria	Proteobacteria	Gammaproteobacteria	Enterobacterales	Enterobacteriaceae	Candidatus Blochmannia	Blochmannia endosymbiont of Camponotus sp.		ant, tsetse, mealybug, aphid, etc. endosymbionts	ant endosymbionts																										Blochmannia endosymbiont of Camponotus (Tanaemyrmex) sp. 216			cellular organisms	Enterobacteriaceae incertae sedis	unclassified Candidatus Blochmannia
711318	Bacteria	Proteobacteria	Gammaproteobacteria	Enterobacterales	Enterobacteriaceae	Candidatus Blochmannia	Blochmannia endosymbiont of Camponotus sp.		ant, tsetse, mealybug, aphid, etc. endosymbionts	ant endosymbionts																										Blochmannia endosymbiont of Camponotus (Tanaemyrmex) sp. 263			cellular organisms	Enterobacteriaceae incertae sedis	unclassified Candidatus Blochmannia
711319	Bacteria	Proteobacteria	Gammaproteobacteria	Enterobacterales	Enterobacteriaceae	Candidatus Blochmannia	Blochmannia endosymbiont of Camponotus atriceps		ant, tsetse, mealybug, aphid, etc. endosymbionts	ant endosymbionts																										Blochmannia endosymbiont of Camponotus atriceps 203			cellular organisms	Enterobacteriaceae incertae sedis	unclassified Candidatus Blochmannia
711320	Bacteria	Proteobacteria	Gammaproteobacteria	Enterobacterales	Enterobacteriaceae	Candidatus Blochmannia	Blochmannia endosymbiont of Camponotus atriceps		ant, tsetse, mealybug, aphid, etc. endosymbionts	ant endosymbionts																										Blochmannia endosymbiont of Camponotus atriceps 217			cellular organisms	Enterobacteriaceae incertae sedis	unclassified Candidatus Blochmannia
711321	Bacteria	Proteobacteria	Gammaproteobacteria	Enterobacterales	Enterobacteriaceae	Candidatus Blochmannia	Blochmannia endosymbiont of Camponotus atriceps		ant, tsetse, mealybug, aphid, etc. endosymbionts	ant endosymbionts																										Blochmannia endosymbiont of Camponotus atriceps 219			cellular organisms	Enterobacteriaceae incertae sedis	unclassified Candidatus Blochmannia
711322	Bacteria	Proteobacteria	Gammaproteobacteria	Enterobacterales	Enterobacteriaceae	Candidatus Blochmannia	Blochmannia endosymbiont of Camponotus renggeri		ant, tsetse, mealybug, aphid, etc. endosymbionts	ant endosymbionts																										Blochmannia endosymbiont of Camponotus renggeri 222			cellular organisms	Enterobacteriaceae incertae sedis	unclassified Candidatus Blochmannia
711323	Bacteria	Proteobacteria	Gammaproteobacteria	Enterobacterales	Enterobacteriaceae	Candidatus Blochmannia	Blochmannia endosymbiont of Camponotus renggeri		ant, tsetse, mealybug, aphid, etc. endosymbionts	ant endosymbionts																										Blochmannia endosymbiont of Camponotus renggeri 215			cellular organisms	Enterobacteriaceae incertae sedis	unclassified Candidatus Blochmannia
711324	Eukaryota	Chordata	Lepidosauria	Squamata	Leptotyphlopidae	Namibiana			Opisthokonta	Eumetazoa	Amniota	Sauropsida	Sauria	Bifurcata	Unidentata	Episquamata	Toxicofera				Bilateria	Deuterostomia	Vertebrata	Gnathostomata	Teleostomi	Euteleostomi	Dipnotetrapodomorpha	Tetrapoda							Serpentes		Metazoa		cellular organisms																				Craniata				Sarcopterygii	Typhlopoidea
711325	Eukaryota	Chordata	Lepidosauria	Squamata	Leptotyphlopidae	Namibiana	Namibiana occidentalis		Opisthokonta	Eumetazoa	Amniota	Sauropsida	Sauria	Bifurcata	Unidentata	Episquamata	Toxicofera				Bilateria	Deuterostomia	Vertebrata	Gnathostomata	Teleostomi	Euteleostomi	Dipnotetrapodomorpha	Tetrapoda							Serpentes		Metazoa		cellular organisms																				Craniata				Sarcopterygii	Typhlopoidea
711326	Eukaryota	Chordata	Lepidosauria	Squamata	Leptotyphlopidae	Rena			Opisthokonta	Eumetazoa	Amniota	Sauropsida	Sauria	Bifurcata	Unidentata	Episquamata	Toxicofera				Bilateria	Deuterostomia	Vertebrata	Gnathostomata	Teleostomi	Euteleostomi	Dipnotetrapodomorpha	Tetrapoda							Serpentes		Metazoa		cellular organisms																				Craniata				Sarcopterygii	Typhlopoidea
711327	Eukaryota	Chordata	Lepidosauria	Squamata	Leptotyphlopidae	Rena	Rena dissecta		Opisthokonta	Eumetazoa	Amniota	Sauropsida	Sauria	Bifurcata	Unidentata	Episquamata	Toxicofera				Bilateria	Deuterostomia	Vertebrata	Gnathostomata	Teleostomi	Euteleostomi	Dipnotetrapodomorpha	Tetrapoda							Serpentes		Metazoa		cellular organisms																				Craniata				Sarcopterygii	Typhlopoidea
711328	Bacteria	Proteobacteria	Gammaproteobacteria	Enterobacterales	Enterobacteriaceae	Candidatus Blochmannia			ant, tsetse, mealybug, aphid, etc. endosymbionts	ant endosymbionts																													cellular organisms	Enterobacteriaceae incertae sedis	unclassified Candidatus Blochmannia
711329	Eukaryota	Chordata	Lepidosauria	Squamata	Leptotyphlopidae	Rena	Rena dulcis		Opisthokonta	Eumetazoa	Amniota	Sauropsida	Sauria	Bifurcata	Unidentata	Episquamata	Toxicofera				Bilateria	Deuterostomia	Vertebrata	Gnathostomata	Teleostomi	Euteleostomi	Dipnotetrapodomorpha	Tetrapoda							Serpentes		Metazoa		cellular organisms																				Craniata				Sarcopterygii	Typhlopoidea
711330	Eukaryota	Chordata	Lepidosauria	Squamata	Leptotyphlopidae	Rena	Rena humilis		Opisthokonta	Eumetazoa	Amniota	Sauropsida	Sauria	Bifurcata	Unidentata	Episquamata	Toxicofera				Bilateria	Deuterostomia	Vertebrata	Gnathostomata	Teleostomi	Euteleostomi	Dipnotetrapodomorpha	Tetrapoda							Serpentes		Metazoa		cellular organisms																				Craniata				Sarcopterygii	Typhlopoidea
711331	Eukaryota	Chordata	Lepidosauria	Squamata	Leptotyphlopidae	Rena	Rena sp. B SBH-2010		Opisthokonta	Eumetazoa	Amniota	Sauropsida	Sauria	Bifurcata	Unidentata	Episquamata	Toxicofera				Bilateria	Deuterostomia	Vertebrata	Gnathostomata	Teleostomi	Euteleostomi	Dipnotetrapodomorpha	Tetrapoda							Serpentes		Metazoa		cellular organisms	unclassified Rena																			Craniata				Sarcopterygii	Typhlopoidea
711332	Bacteria	Proteobacteria	Gammaproteobacteria	Enterobacterales	Enterobacteriaceae	Candidatus Blochmannia	Candidatus Blochmannia rufipes		ant, tsetse, mealybug, aphid, etc. endosymbionts	ant endosymbionts																										Blochmannia endosymbiont of Camponotus rufipes 220			cellular organisms	Enterobacteriaceae incertae sedis
711333	Eukaryota	Chordata	Lepidosauria	Squamata	Leptotyphlopidae	Rhinoleptus			Opisthokonta	Eumetazoa	Amniota	Sauropsida	Sauria	Bifurcata	Unidentata	Episquamata	Toxicofera				Bilateria	Deuterostomia	Vertebrata	Gnathostomata	Teleostomi	Euteleostomi	Dipnotetrapodomorpha	Tetrapoda							Serpentes		Metazoa		cellular organisms																				Craniata				Sarcopterygii	Typhlopoidea
711335	Eukaryota	Chordata	Lepidosauria	Squamata	Leptotyphlopidae	Rhinoleptus	Rhinoleptus sp. A SBH-2010		Opisthokonta	Eumetazoa	Amniota	Sauropsida	Sauria	Bifurcata	Unidentata	Episquamata	Toxicofera				Bilateria	Deuterostomia	Vertebrata	Gnathostomata	Teleostomi	Euteleostomi	Dipnotetrapodomorpha	Tetrapoda							Serpentes		Metazoa		cellular organisms	unclassified Rhinoleptus																			Craniata				Sarcopterygii	Typhlopoidea
711336	Eukaryota	Chordata	Lepidosauria	Squamata	Leptotyphlopidae	Siagonodon			Opisthokonta	Eumetazoa	Amniota	Sauropsida	Sauria	Bifurcata	Unidentata	Episquamata	Toxicofera				Bilateria	Deuterostomia	Vertebrata	Gnathostomata	Teleostomi	Euteleostomi	Dipnotetrapodomorpha	Tetrapoda							Serpentes		Metazoa		cellular organisms																				Craniata				Sarcopterygii	Typhlopoidea
711337	Eukaryota	Chordata	Lepidosauria	Squamata	Leptotyphlopidae	Siagonodon	Siagonodon septemstriatus		Opisthokonta	Eumetazoa	Amniota	Sauropsida	Sauria	Bifurcata	Unidentata	Episquamata	Toxicofera				Bilateria	Deuterostomia	Vertebrata	Gnathostomata	Teleostomi	Euteleostomi	Dipnotetrapodomorpha	Tetrapoda							Serpentes		Metazoa		cellular organisms																				Craniata				Sarcopterygii	Typhlopoidea
711338	Eukaryota	Chordata	Lepidosauria	Squamata	Leptotyphlopidae	Tetracheilostoma			Opisthokonta	Eumetazoa	Amniota	Sauropsida	Sauria	Bifurcata	Unidentata	Episquamata	Toxicofera				Bilateria	Deuterostomia	Vertebrata	Gnathostomata	Teleostomi	Euteleostomi	Dipnotetrapodomorpha	Tetrapoda							Serpentes		Metazoa		cellular organisms																				Craniata				Sarcopterygii	Typhlopoidea
711339	Eukaryota	Chordata	Lepidosauria	Squamata	Leptotyphlopidae	Tetracheilostoma	Tetracheilostoma breuili		Opisthokonta	Eumetazoa	Amniota	Sauropsida	Sauria	Bifurcata	Unidentata	Episquamata	Toxicofera				Bilateria	Deuterostomia	Vertebrata	Gnathostomata	Teleostomi	Euteleostomi	Dipnotetrapodomorpha	Tetrapoda							Serpentes		Metazoa		cellular organisms																				Craniata				Sarcopterygii	Typhlopoidea
711340	Eukaryota	Chordata	Lepidosauria	Squamata	Leptotyphlopidae	Tetracheilostoma	Tetracheilostoma carlae		Opisthokonta	Eumetazoa	Amniota	Sauropsida	Sauria	Bifurcata	Unidentata	Episquamata	Toxicofera				Bilateria	Deuterostomia	Vertebrata	Gnathostomata	Teleostomi	Euteleostomi	Dipnotetrapodomorpha	Tetrapoda							Serpentes		Metazoa		cellular organisms																				Craniata				Sarcopterygii	Typhlopoidea
711341	Eukaryota	Chordata	Lepidosauria	Squamata	Leptotyphlopidae	Tricheilostoma			Opisthokonta	Eumetazoa	Amniota	Sauropsida	Sauria	Bifurcata	Unidentata	Episquamata	Toxicofera				Bilateria	Deuterostomia	Vertebrata	Gnathostomata	Teleostomi	Euteleostomi	Dipnotetrapodomorpha	Tetrapoda							Serpentes		Metazoa		cellular organisms																				Craniata				Sarcopterygii	Typhlopoidea
711342	Eukaryota	Chordata	Lepidosauria	Squamata	Leptotyphlopidae	Trilepida	Trilepida macrolepis		Opisthokonta	Eumetazoa	Amniota	Sauropsida	Sauria	Bifurcata	Unidentata	Episquamata	Toxicofera				Bilateria	Deuterostomia	Vertebrata	Gnathostomata	Teleostomi	Euteleostomi	Dipnotetrapodomorpha	Tetrapoda							Serpentes		Metazoa		cellular organisms																				Craniata				Sarcopterygii	Typhlopoidea
711343	Eukaryota	Chordata	Lepidosauria	Squamata	Leptotyphlopidae	Leptotyphlops	Leptotyphlops merkeri		Opisthokonta	Eumetazoa	Amniota	Sauropsida	Sauria	Bifurcata	Unidentata	Episquamata	Toxicofera				Bilateria	Deuterostomia	Vertebrata	Gnathostomata	Teleostomi	Euteleostomi	Dipnotetrapodomorpha	Tetrapoda							Serpentes		Metazoa		cellular organisms																				Craniata				Sarcopterygii	Typhlopoidea
711344	Eukaryota	Chordata	Lepidosauria	Squamata	Leptotyphlopidae	Leptotyphlops	Leptotyphlops pitmani		Opisthokonta	Eumetazoa	Amniota	Sauropsida	Sauria	Bifurcata	Unidentata	Episquamata	Toxicofera				Bilateria	Deuterostomia	Vertebrata	Gnathostomata	Teleostomi	Euteleostomi	Dipnotetrapodomorpha	Tetrapoda							Serpentes		Metazoa		cellular organisms																				Craniata				Sarcopterygii	Typhlopoidea
711345	Eukaryota	Chordata	Lepidosauria	Squamata	Leptotyphlopidae	Leptotyphlops	Leptotyphlops kafubi		Opisthokonta	Eumetazoa	Amniota	Sauropsida	Sauria	Bifurcata	Unidentata	Episquamata	Toxicofera				Bilateria	Deuterostomia	Vertebrata	Gnathostomata	Teleostomi	Euteleostomi	Dipnotetrapodomorpha	Tetrapoda							Serpentes		Metazoa		cellular organisms																				Craniata				Sarcopterygii	Typhlopoidea
711349	Eukaryota	Ascomycota	Sordariomycetes	Sordariales	Podosporaceae	Cladorrhinum	Cladorrhinum flexuosum		Opisthokonta	saccharomyceta											leotiomyceta	sordariomyceta															Fungi		cellular organisms														Sordariomycetidae				Dikarya		Pezizomycotina
711350	Eukaryota	Ascomycota	Sordariomycetes	Sordariales	Podosporaceae	Cladorrhinum	Cladorrhinum microsclerotigenum		Opisthokonta	saccharomyceta											leotiomyceta	sordariomyceta															Fungi		cellular organisms														Sordariomycetidae				Dikarya		Pezizomycotina
711351	Eukaryota	Ascomycota	Sordariomycetes	Sordariales		Ramophialophora	Ramophialophora sp. CBS 124563		Opisthokonta	saccharomyceta											leotiomyceta	sordariomyceta															Fungi		cellular organisms	Sordariales incertae sedis	unclassified Ramophialophora												Sordariomycetidae				Dikarya		Pezizomycotina
711352	Bacteria	Firmicutes	Bacilli	Bacillales	Paenibacillaceae	Paenibacillus	Paenibacillus sp. Bb24		Terrabacteria group																														cellular organisms	unclassified Paenibacillus
711353	Bacteria	Firmicutes	Bacilli	Bacillales	Paenibacillaceae	Paenibacillus	Paenibacillus sp. Bb54		Terrabacteria group																														cellular organisms	unclassified Paenibacillus
711354	Bacteria	Firmicutes	Bacilli	Bacillales	Paenibacillaceae	Paenibacillus	Paenibacillus sp. Bd43		Terrabacteria group																														cellular organisms	unclassified Paenibacillus
711355	Bacteria	Firmicutes	Bacilli	Bacillales	Paenibacillaceae	Paenibacillus	Paenibacillus sp. Bf25		Terrabacteria group																														cellular organisms	unclassified Paenibacillus
711356	Bacteria	Firmicutes	Bacilli	Bacillales	Paenibacillaceae	Paenibacillus	Paenibacillus sp. Bs57		Terrabacteria group																														cellular organisms	unclassified Paenibacillus
711357	Bacteria	Firmicutes	Bacilli	Bacillales	Paenibacillaceae	Paenibacillus	Paenibacillus sp. By56		Terrabacteria group																														cellular organisms	unclassified Paenibacillus
711358	Bacteria	Firmicutes	Bacilli	Bacillales	Paenibacillaceae	Paenibacillus	Paenibacillus sp. Gc58		Terrabacteria group																														cellular organisms	unclassified Paenibacillus
711359	Bacteria	Firmicutes	Bacilli	Bacillales	Paenibacillaceae	Paenibacillus	Paenibacillus sp. Gc62		Terrabacteria group																														cellular organisms	unclassified Paenibacillus
711360	Bacteria	Firmicutes	Bacilli	Bacillales	Paenibacillaceae	Paenibacillus	Paenibacillus sp. Hp7		Terrabacteria group																														cellular organisms	unclassified Paenibacillus
711361	Bacteria	Firmicutes	Bacilli	Bacillales	Paenibacillaceae	Paenibacillus	Paenibacillus sp. Nz28		Terrabacteria group																														cellular organisms	unclassified Paenibacillus
711362	Bacteria	Firmicutes	Bacilli	Bacillales	Paenibacillaceae	Paenibacillus	Paenibacillus sp. Nz29		Terrabacteria group																														cellular organisms	unclassified Paenibacillus
711363	Bacteria	Firmicutes	Bacilli	Bacillales	Paenibacillaceae	Paenibacillus	Paenibacillus sp. Nz30		Terrabacteria group																														cellular organisms	unclassified Paenibacillus
711364	Bacteria	Firmicutes	Bacilli	Bacillales	Paenibacillaceae	Paenibacillus	Paenibacillus sp. Nz31		Terrabacteria group																														cellular organisms	unclassified Paenibacillus
711365	Bacteria	Firmicutes	Bacilli	Bacillales	Paenibacillaceae	Paenibacillus	Paenibacillus sp. Nz32		Terrabacteria group																														cellular organisms	unclassified Paenibacillus
711366	Bacteria	Firmicutes	Bacilli	Bacillales	Paenibacillaceae	Paenibacillus	Paenibacillus sp. Sl51		Terrabacteria group																														cellular organisms	unclassified Paenibacillus
711367	Bacteria	Firmicutes	Bacilli	Bacillales	Paenibacillaceae	Paenibacillus	Paenibacillus sp. Ss35		Terrabacteria group																														cellular organisms	unclassified Paenibacillus
711368	Bacteria	Firmicutes	Bacilli	Bacillales	Paenibacillaceae	Paenibacillus	Paenibacillus sp. Sx52		Terrabacteria group																														cellular organisms	unclassified Paenibacillus
711369	Bacteria						CFB group bacterium epibiont of Rimicaris exoculata		FCB group	Bacteroidetes/Chlorobi group																													cellular organisms	unclassified Bacteroidetes/Chlorobi group
711371	Bacteria	Firmicutes	Bacilli	Bacillales	Bacillaceae	Oceanobacillus	Oceanobacillus sp. BI-26		Terrabacteria group																														cellular organisms	unclassified Oceanobacillus
711372	Bacteria	Firmicutes	Bacilli	Bacillales	Bacillaceae	Oceanobacillus	Oceanobacillus sp. BZ-03		Terrabacteria group																														cellular organisms	unclassified Oceanobacillus
711373	Bacteria	Firmicutes	Bacilli	Bacillales	Bacillaceae	Oceanobacillus	Oceanobacillus sp. CY-31		Terrabacteria group																														cellular organisms	unclassified Oceanobacillus
711374	Bacteria	Firmicutes	Bacilli	Bacillales	Bacillaceae	Oceanobacillus	Oceanobacillus sp. DB-16		Terrabacteria group																														cellular organisms	unclassified Oceanobacillus
711375	Bacteria	Actinobacteria	Actinomycetia	Micrococcales	Microbacteriaceae	Microbacterium	Microbacterium sp. LJH-17		Terrabacteria group																														cellular organisms	unclassified Microbacterium
711376	Bacteria	Proteobacteria	Gammaproteobacteria	Pseudomonadales	Pseudomonadaceae	Pseudomonas	Pseudomonas sp. LJHv3-4																																cellular organisms	unclassified Pseudomonas
711377	Bacteria						bacterium LJHv3-2																																cellular organisms	unclassified Bacteria
711378	Bacteria	Proteobacteria	Gammaproteobacteria	Pseudomonadales	Pseudomonadaceae	Pseudomonas	Pseudomonas sp. BCH3																																cellular organisms	unclassified Pseudomonas
711379	Bacteria	Actinobacteria	Actinomycetia	Corynebacteriales	Nocardiaceae	Rhodococcus	Rhodococcus sp. BCH2		Terrabacteria group																														cellular organisms	unclassified Rhodococcus
711380	Eukaryota	Streptophyta	Magnoliopsida	Lamiales	Lamiaceae	Teucrium	Teucrium marum		Embryophyta	Tracheophyta											Euphyllophyta	Spermatophyta	Mesangiospermae	eudicotyledons	Gunneridae	Pentapetalae	asterids	lamiids									Viridiplantae		cellular organisms																Ajugoideae				Streptophytina								Teucrieae
711381	Bacteria	Proteobacteria	Gammaproteobacteria	Pseudomonadales	Pseudomonadaceae	Pseudomonas	Pseudomonas sp. cl68																																cellular organisms	unclassified Pseudomonas
711382	Bacteria	Proteobacteria	Gammaproteobacteria	Pseudomonadales	Pseudomonadaceae	Pseudomonas	Pseudomonas sp. cl69																																cellular organisms	unclassified Pseudomonas
711383	Bacteria	Proteobacteria	Gammaproteobacteria	Pseudomonadales	Pseudomonadaceae	Pseudomonas	Pseudomonas sp. cl70																																cellular organisms	unclassified Pseudomonas
711384	Bacteria	Proteobacteria	Gammaproteobacteria	Pseudomonadales	Pseudomonadaceae	Pseudomonas	Pseudomonas sp. cl71																																cellular organisms	unclassified Pseudomonas
711385	Bacteria	Proteobacteria	Gammaproteobacteria	Pseudomonadales	Pseudomonadaceae	Pseudomonas	Pseudomonas sp. cl74																																cellular organisms	unclassified Pseudomonas
711386	Bacteria	Proteobacteria	Gammaproteobacteria	Pseudomonadales	Pseudomonadaceae	Pseudomonas	Pseudomonas sp. cl76																																cellular organisms	unclassified Pseudomonas
711387	Bacteria	Proteobacteria	Gammaproteobacteria	Pseudomonadales	Pseudomonadaceae	Pseudomonas	Pseudomonas sp. cl79																																cellular organisms	unclassified Pseudomonas
711388	Bacteria	Proteobacteria	Gammaproteobacteria	Pseudomonadales	Pseudomonadaceae	Pseudomonas	Pseudomonas sp. cl85																																cellular organisms	unclassified Pseudomonas
711389	Bacteria	Proteobacteria	Gammaproteobacteria	Pseudomonadales	Pseudomonadaceae	Pseudomonas	Pseudomonas sp. cl86																																cellular organisms	unclassified Pseudomonas
711390	Bacteria	Proteobacteria	Gammaproteobacteria	Pseudomonadales	Pseudomonadaceae	Pseudomonas	Pseudomonas sp. cl87																																cellular organisms	unclassified Pseudomonas
711391	Bacteria	Proteobacteria	Gammaproteobacteria	Pseudomonadales	Pseudomonadaceae	Pseudomonas	Pseudomonas sp. cl88																																cellular organisms	unclassified Pseudomonas
711393	Bacteria	Actinobacteria	Actinomycetia	Streptomycetales	Streptomycetaceae	Streptomyces	Streptomyces sp. GXT6		Terrabacteria group																														cellular organisms	unclassified Streptomyces
711394							Gateway binary vector pGWB601																																other entries	other sequences	artificial sequences	vectors
711395							Gateway binary vector pGWB602																																other entries	other sequences	artificial sequences	vectors
711396							Gateway binary vector pGWB602omega																																other entries	other sequences	artificial sequences	vectors
711397							Gateway binary vector pGWB604																																other entries	other sequences	artificial sequences	vectors
711398							Gateway binary vector pGWB605																																other entries	other sequences	artificial sequences	vectors
711399							Gateway binary vector pGWB606																																other entries	other sequences	artificial sequences	vectors
711400							Gateway binary vector pGWB607																																other entries	other sequences	artificial sequences	vectors
711401							Gateway binary vector pGWB608																																other entries	other sequences	artificial sequences	vectors
711402							Gateway binary vector pGWB609																																other entries	other sequences	artificial sequences	vectors
711403							Gateway binary vector pGWB610																																other entries	other sequences	artificial sequences	vectors
711404							Gateway binary vector pGWB611																																other entries	other sequences	artificial sequences	vectors
711405							Gateway binary vector pGWB612																																other entries	other sequences	artificial sequences	vectors
711406							Gateway binary vector pGWB613																																other entries	other sequences	artificial sequences	vectors
711407							Gateway binary vector pGWB614																																other entries	other sequences	artificial sequences	vectors
711408							Gateway binary vector pGWB615																																other entries	other sequences	artificial sequences	vectors
711409							Gateway binary vector pGWB616																																other entries	other sequences	artificial sequences	vectors
711410							Gateway binary vector pGWB617																																other entries	other sequences	artificial sequences	vectors
711411							Gateway binary vector pGWB618																																other entries	other sequences	artificial sequences	vectors
711412							Gateway binary vector pGWB619																																other entries	other sequences	artificial sequences	vectors
711413							Gateway binary vector pGWB620																																other entries	other sequences	artificial sequences	vectors
711414							Gateway binary vector pGWB621																																other entries	other sequences	artificial sequences	vectors
711415							Gateway binary vector pGWB622																																other entries	other sequences	artificial sequences	vectors
711416							Gateway binary vector pGWB623																																other entries	other sequences	artificial sequences	vectors
711417							Gateway binary vector pGWB624																																other entries	other sequences	artificial sequences	vectors
711418							Gateway binary vector pGWB625																																other entries	other sequences	artificial sequences	vectors
711419							Gateway binary vector pGWB626																																other entries	other sequences	artificial sequences	vectors
711420							Gateway binary vector pGWB627																																other entries	other sequences	artificial sequences	vectors
711421							Gateway binary vector pGWB628																																other entries	other sequences	artificial sequences	vectors
711422							Gateway binary vector pGWB629																																other entries	other sequences	artificial sequences	vectors
711423							Gateway binary vector pGWB633																																other entries	other sequences	artificial sequences	vectors
711424							Gateway binary vector pGWB635																																other entries	other sequences	artificial sequences	vectors
711425							Gateway binary vector pGWB640																																other entries	other sequences	artificial sequences	vectors
711426							Gateway binary vector pGWB641																																other entries	other sequences	artificial sequences	vectors
711427							Gateway binary vector pGWB642																																other entries	other sequences	artificial sequences	vectors
711428							Gateway binary vector pGWB643																																other entries	other sequences	artificial sequences	vectors
711429							Gateway binary vector pGWB644																																other entries	other sequences	artificial sequences	vectors
711430							Gateway binary vector pGWB645																																other entries	other sequences	artificial sequences	vectors
711431							Gateway binary vector pGWB650																																other entries	other sequences	artificial sequences	vectors
711432							Gateway binary vector pGWB651																																other entries	other sequences	artificial sequences	vectors
711433							Gateway binary vector pGWB652																																other entries	other sequences	artificial sequences	vectors
711434							Gateway binary vector pGWB653																																other entries	other sequences	artificial sequences	vectors
711435							Gateway binary vector pGWB654																																other entries	other sequences	artificial sequences	vectors
711436							Gateway binary vector pGWB655																																other entries	other sequences	artificial sequences	vectors
711437							Gateway binary vector pGWB659																																other entries	other sequences	artificial sequences	vectors
711438							Gateway binary vector pGWB660																																other entries	other sequences	artificial sequences	vectors
711439							Gateway binary vector pGWB661																																other entries	other sequences	artificial sequences	vectors
711440							Gateway binary vector R4pGWB601																																other entries	other sequences	artificial sequences	vectors
711441							Gateway binary vector R4pGWB604																																other entries	other sequences	artificial sequences	vectors
711442							Gateway binary vector R4pGWB607																																other entries	other sequences	artificial sequences	vectors
711443							Gateway binary vector R4pGWB610																																other entries	other sequences	artificial sequences	vectors
711444							Gateway binary vector R4pGWB613																																other entries	other sequences	artificial sequences	vectors
711445							Gateway binary vector R4pGWB616																																other entries	other sequences	artificial sequences	vectors
711446							Gateway binary vector R4pGWB619																																other entries	other sequences	artificial sequences	vectors
711447							Gateway binary vector R4pGWB622																																other entries	other sequences	artificial sequences	vectors
711448							Gateway binary vector R4pGWB625																																other entries	other sequences	artificial sequences	vectors
711449							Gateway binary vector R4pGWB628																																other entries	other sequences	artificial sequences	vectors
711450							Gateway binary vector R4pGWB633																																other entries	other sequences	artificial sequences	vectors
711451							Gateway binary vector R4pGWB635																																other entries	other sequences	artificial sequences	vectors
711452							Gateway binary vector R4pGWB640																																other entries	other sequences	artificial sequences	vectors
711453							Gateway binary vector R4pGWB643																																other entries	other sequences	artificial sequences	vectors
711454							Gateway binary vector R4pGWB650																																other entries	other sequences	artificial sequences	vectors
711455							Gateway binary vector R4pGWB653																																other entries	other sequences	artificial sequences	vectors
711456							Gateway binary vector R4pGWB659																																other entries	other sequences	artificial sequences	vectors
711457							Gateway binary vector pGWB459																																other entries	other sequences	artificial sequences	vectors
711458							Gateway binary vector pGWB460																																other entries	other sequences	artificial sequences	vectors
711459							Gateway binary vector pGWB461																																other entries	other sequences	artificial sequences	vectors
711460							Gateway binary vector pGWB559																																other entries	other sequences	artificial sequences	vectors
711461							Gateway binary vector pGWB560																																other entries	other sequences	artificial sequences	vectors
711462							Gateway binary vector pGWB561																																other entries	other sequences	artificial sequences	vectors
711463							Gateway binary vector R4pGWB459																																other entries	other sequences	artificial sequences	vectors
711464							Gateway binary vector R4pGWB559																																other entries	other sequences	artificial sequences	vectors
711465	Viruses	Pisuviricota	Pisoniviricetes	Nidovirales	Coronaviridae	Alphacoronavirus	Alphacoronavirus 1		Riboviria																												Orthornavirae		Feline coronavirus	Feline coronavirus UU22															Orthocoronavirinae	Tegacovirus		Cornidovirineae
711466	Viruses	Pisuviricota	Pisoniviricetes	Nidovirales	Coronaviridae	Alphacoronavirus	Alphacoronavirus 1		Riboviria																												Orthornavirae		Feline coronavirus	Feline coronavirus UU23															Orthocoronavirinae	Tegacovirus		Cornidovirineae
711469	Bacteria	Proteobacteria	Gammaproteobacteria	Enterobacterales	Enterobacteriaceae	Enterobacter	Enterobacter sp. MS16																																cellular organisms	unclassified Enterobacter
711470	Viruses	Uroviricota	Caudoviricetes			Fromanvirus	Fromanvirus redrock		Duplodnaviria																												Heunggongvirae		Mycobacterium phage RedRock
711471							Donor vector pTKIP-cat																																other entries	other sequences	artificial sequences	vectors
711472							Donor vector pTKIP-hygro																																other entries	other sequences	artificial sequences	vectors
711473							Donor vector pTKIP-neo																																other entries	other sequences	artificial sequences	vectors
711474							Donor vector pTKIP-tri																																other entries	other sequences	artificial sequences	vectors
711475							Helper vector pTKRED																																other entries	other sequences	artificial sequences	vectors
711476							Landing Pad vector pTKS/CS																																other entries	other sequences	artificial sequences	vectors
711477	Bacteria	Proteobacteria	Betaproteobacteria	Burkholderiales	Burkholderiaceae	Burkholderia	Burkholderia sp. CV2.1.2R2																																cellular organisms	unclassified Burkholderia
711478	Bacteria	Proteobacteria	Betaproteobacteria	Burkholderiales	Burkholderiaceae	Burkholderia	Burkholderia sp. CV2.1.3.F5																																cellular organisms	unclassified Burkholderia
711479	Bacteria	Proteobacteria	Betaproteobacteria	Burkholderiales	Burkholderiaceae	Burkholderia	Burkholderia sp. CV2.1.3F5																																cellular organisms	unclassified Burkholderia
711480	Bacteria	Proteobacteria	Betaproteobacteria	Burkholderiales	Burkholderiaceae	Burkholderia	Burkholderia sp. CV2.2.2F2																																cellular organisms	unclassified Burkholderia
711481	Bacteria	Proteobacteria	Betaproteobacteria	Burkholderiales	Burkholderiaceae	Burkholderia	Burkholderia sp. CV2.3.2F1																																cellular organisms	unclassified Burkholderia
711482	Bacteria	Proteobacteria	Betaproteobacteria	Burkholderiales	Burkholderiaceae	Burkholderia	Burkholderia sp. CV2.4.3R2																																cellular organisms	unclassified Burkholderia
711483	Bacteria	Proteobacteria	Betaproteobacteria	Burkholderiales	Burkholderiaceae	Burkholderia	Burkholderia sp. CV3.1.1F1																																cellular organisms	unclassified Burkholderia
711484	Bacteria	Proteobacteria	Betaproteobacteria	Burkholderiales	Burkholderiaceae	Burkholderia	Burkholderia sp. CV3.1.2F4																																cellular organisms	unclassified Burkholderia
711485	Bacteria	Proteobacteria	Betaproteobacteria	Burkholderiales	Burkholderiaceae	Burkholderia	Burkholderia sp. CV3.2.2F5																																cellular organisms	unclassified Burkholderia
711486	Bacteria	Proteobacteria	Betaproteobacteria	Burkholderiales	Burkholderiaceae	Burkholderia	Burkholderia sp. CV3.2.3F2																																cellular organisms	unclassified Burkholderia
711487	Bacteria	Proteobacteria	Betaproteobacteria	Burkholderiales	Burkholderiaceae	Burkholderia	Burkholderia sp. CV3.2.3F3																																cellular organisms	unclassified Burkholderia
711488	Bacteria	Proteobacteria	Betaproteobacteria	Burkholderiales	Burkholderiaceae	Burkholderia	Burkholderia sp. CV3.2F5																																cellular organisms	unclassified Burkholderia
711489	Bacteria	Proteobacteria	Betaproteobacteria	Burkholderiales	Burkholderiaceae	Burkholderia	Burkholderia sp. CV4.2.1R5																																cellular organisms	unclassified Burkholderia
711490	Bacteria	Proteobacteria	Betaproteobacteria	Burkholderiales	Burkholderiaceae	Burkholderia	Burkholderia sp. CV4.4.2F2																																cellular organisms	unclassified Burkholderia
711491	Bacteria	Proteobacteria	Betaproteobacteria	Burkholderiales	Burkholderiaceae	Burkholderia	Burkholderia sp. CV4.4.3R1																																cellular organisms	unclassified Burkholderia
711492	Bacteria	Proteobacteria	Betaproteobacteria	Burkholderiales	Burkholderiaceae	Burkholderia	Burkholderia sp. ESR100																																cellular organisms	unclassified Burkholderia
711493	Bacteria	Proteobacteria	Betaproteobacteria	Burkholderiales	Burkholderiaceae	Burkholderia	Burkholderia sp. TC2.2.2F4																																cellular organisms	unclassified Burkholderia
711494	Bacteria	Proteobacteria	Betaproteobacteria	Burkholderiales	Burkholderiaceae	Burkholderia	Burkholderia sp. TC2.2.2F5																																cellular organisms	unclassified Burkholderia
711495	Bacteria	Proteobacteria	Betaproteobacteria	Burkholderiales	Burkholderiaceae	Burkholderia	Burkholderia sp. TC3.3.1F1																																cellular organisms	unclassified Burkholderia
711496	Bacteria	Proteobacteria	Betaproteobacteria	Burkholderiales	Burkholderiaceae	Burkholderia	Burkholderia sp. TC3.3.1R6																																cellular organisms	unclassified Burkholderia
711497	Bacteria	Proteobacteria	Betaproteobacteria	Burkholderiales	Burkholderiaceae	Burkholderia	Burkholderia sp. TC3.3.3F1																																cellular organisms	unclassified Burkholderia
711498	Bacteria	Proteobacteria	Betaproteobacteria	Burkholderiales	Burkholderiaceae	Burkholderia	Burkholderia sp. TC3.4.1F2																																cellular organisms	unclassified Burkholderia
711499	Bacteria	Proteobacteria	Betaproteobacteria	Burkholderiales	Burkholderiaceae	Burkholderia	Burkholderia sp. TC3.4.1F4																																cellular organisms	unclassified Burkholderia
711500	Bacteria	Proteobacteria	Betaproteobacteria	Burkholderiales	Burkholderiaceae	Burkholderia	Burkholderia sp. TC3.4.1R1																																cellular organisms	unclassified Burkholderia
711501	Bacteria	Proteobacteria	Betaproteobacteria	Burkholderiales	Burkholderiaceae	Burkholderia	Burkholderia sp. TC3.4.2R1																																cellular organisms	unclassified Burkholderia
711502	Bacteria	Proteobacteria	Betaproteobacteria	Burkholderiales	Burkholderiaceae	Burkholderia	Burkholderia sp. TC3.4.2R2																																cellular organisms	unclassified Burkholderia
711503	Bacteria	Proteobacteria	Betaproteobacteria	Burkholderiales	Burkholderiaceae	Burkholderia	Burkholderia sp. TC3.4.2R3																																cellular organisms	unclassified Burkholderia
711504	Bacteria	Proteobacteria	Betaproteobacteria	Burkholderiales	Burkholderiaceae	Burkholderia	Burkholderia sp. TC4.3.1F2																																cellular organisms	unclassified Burkholderia
711505	Bacteria	Proteobacteria	Betaproteobacteria	Burkholderiales	Burkholderiaceae	Burkholderia	Burkholderia sp. TH2.1.3R2																																cellular organisms	unclassified Burkholderia
711506	Bacteria	Proteobacteria	Betaproteobacteria	Burkholderiales	Burkholderiaceae	Burkholderia	Burkholderia sp. TH2.2.3R3																																cellular organisms	unclassified Burkholderia
711507	Bacteria	Proteobacteria	Betaproteobacteria	Burkholderiales	Burkholderiaceae	Burkholderia	Burkholderia sp. TH2.3.2F5																																cellular organisms	unclassified Burkholderia
711508	Bacteria	Proteobacteria	Betaproteobacteria	Burkholderiales	Burkholderiaceae	Burkholderia	Burkholderia sp. TH2.3.3R3																																cellular organisms	unclassified Burkholderia
711509	Bacteria	Proteobacteria	Betaproteobacteria	Burkholderiales	Burkholderiaceae	Burkholderia	Burkholderia sp. TH2.3.3R4																																cellular organisms	unclassified Burkholderia
711510	Bacteria	Proteobacteria	Betaproteobacteria	Burkholderiales	Burkholderiaceae	Burkholderia	Burkholderia sp. TH2.4.1R1																																cellular organisms	unclassified Burkholderia
711511	Bacteria	Proteobacteria	Betaproteobacteria	Burkholderiales	Burkholderiaceae	Burkholderia	Burkholderia sp. TH3.1.1R4																																cellular organisms	unclassified Burkholderia
711512	Bacteria	Proteobacteria	Betaproteobacteria	Burkholderiales	Burkholderiaceae	Burkholderia	Burkholderia sp. TH3.1.3F3																																cellular organisms	unclassified Burkholderia
711513	Bacteria	Proteobacteria	Betaproteobacteria	Burkholderiales	Burkholderiaceae	Burkholderia	Burkholderia sp. TH4.4.1R4																																cellular organisms	unclassified Burkholderia
711514	Bacteria	Proteobacteria	Betaproteobacteria	Burkholderiales	Burkholderiaceae	Burkholderia	Burkholderia sp. TH4.4.3F1																																cellular organisms	unclassified Burkholderia
711515	Eukaryota	Chordata	Actinopteri	Characiformes	Characidae	Astyanax	Astyanax sp. PCG-2010		Opisthokonta	Eumetazoa											Bilateria	Deuterostomia	Vertebrata	Gnathostomata	Teleostomi	Euteleostomi	Osteoglossocephalai	Otophysi	Otomorpha					Teleostei			Metazoa		cellular organisms	Clupeocephala	unclassified Astyanax												Neopterygii	Ostariophysi	Stethaprioninae			Characoidei	Craniata				Actinopterygii		Characiphysae
711516	Eukaryota	Chordata	Actinopteri	Cichliformes	Cichlidae	Aulonocara	Aulonocara sp. 'Rubescens'		Opisthokonta	Eumetazoa	Eurypterygia	Ctenosquamata	Acanthomorphata	Euacanthomorphacea	Percomorphaceae	Ovalentaria	African cichlids				Bilateria	Deuterostomia	Vertebrata	Gnathostomata	Teleostomi	Euteleostomi	Osteoglossocephalai	Neoteleostei	Euteleosteomorpha					Teleostei			Metazoa		cellular organisms	Clupeocephala	unclassified Aulonocara												Neopterygii		Pseudocrenilabrinae				Craniata				Actinopterygii		Cichlomorphae		Haplochromini
711517	Eukaryota	Chordata	Actinopteri	Cichliformes	Cichlidae	Aulonocara	Aulonocara sp. PCG-2010		Opisthokonta	Eumetazoa	Eurypterygia	Ctenosquamata	Acanthomorphata	Euacanthomorphacea	Percomorphaceae	Ovalentaria	African cichlids				Bilateria	Deuterostomia	Vertebrata	Gnathostomata	Teleostomi	Euteleostomi	Osteoglossocephalai	Neoteleostei	Euteleosteomorpha					Teleostei			Metazoa		cellular organisms	Clupeocephala	unclassified Aulonocara												Neopterygii		Pseudocrenilabrinae				Craniata				Actinopterygii		Cichlomorphae		Haplochromini
711521	Eukaryota	Chordata	Actinopteri	Cypriniformes	Cyprinidae	Crossocheilus	Crossocheilus siamensis		Opisthokonta	Eumetazoa	'Osteochilini'										Bilateria	Deuterostomia	Vertebrata	Gnathostomata	Teleostomi	Euteleostomi	Osteoglossocephalai	Otophysi	Otomorpha					Teleostei			Metazoa		cellular organisms	Clupeocephala													Neopterygii	Ostariophysi	Labeoninae			Cyprinoidei	Craniata				Actinopterygii		Cypriniphysae
711523	Eukaryota	Chordata	Actinopteri	Characiformes	Characidae	Hyphessobrycon	Hyphessobrycon bentosi		Opisthokonta	Eumetazoa											Bilateria	Deuterostomia	Vertebrata	Gnathostomata	Teleostomi	Euteleostomi	Osteoglossocephalai	Otophysi	Otomorpha					Teleostei			Metazoa		cellular organisms	Clupeocephala													Neopterygii	Ostariophysi	Tetragonopterinae			Characoidei	Craniata				Actinopterygii		Characiphysae
711524	Eukaryota	Chordata	Actinopteri	Characiformes	Characidae	Nematobrycon	Nematobrycon lacortei		Opisthokonta	Eumetazoa											Bilateria	Deuterostomia	Vertebrata	Gnathostomata	Teleostomi	Euteleostomi	Osteoglossocephalai	Otophysi	Otomorpha					Teleostei			Metazoa		cellular organisms	Clupeocephala													Neopterygii	Ostariophysi	Tetragonopterinae			Characoidei	Craniata				Actinopterygii		Characiphysae
711526	Eukaryota	Chordata	Actinopteri	Cypriniformes	Cyprinidae	Pethia	Pethia narayani		Opisthokonta	Eumetazoa											Bilateria	Deuterostomia	Vertebrata	Gnathostomata	Teleostomi	Euteleostomi	Osteoglossocephalai	Otophysi	Otomorpha					Teleostei			Metazoa		cellular organisms	Clupeocephala													Neopterygii	Ostariophysi	Smiliogastrinae			Cyprinoidei	Craniata				Actinopterygii		Cypriniphysae
711528	Eukaryota	Chordata	Actinopteri	Cypriniformes	Cyprinidae	Puntius	Puntius sachsii		Opisthokonta	Eumetazoa											Bilateria	Deuterostomia	Vertebrata	Gnathostomata	Teleostomi	Euteleostomi	Osteoglossocephalai	Otophysi	Otomorpha					Teleostei			Metazoa		cellular organisms	Clupeocephala													Neopterygii	Ostariophysi	Smiliogastrinae			Cyprinoidei	Craniata				Actinopterygii		Cypriniphysae
711530	Eukaryota	Chordata	Actinopteri	Cypriniformes	Cyprinidae	Puntius	Puntius sp. 1 PCG-2010		Opisthokonta	Eumetazoa											Bilateria	Deuterostomia	Vertebrata	Gnathostomata	Teleostomi	Euteleostomi	Osteoglossocephalai	Otophysi	Otomorpha					Teleostei			Metazoa		cellular organisms	Clupeocephala	unclassified Puntius												Neopterygii	Ostariophysi	Smiliogastrinae			Cyprinoidei	Craniata				Actinopterygii		Cypriniphysae
711531	Eukaryota	Chordata	Actinopteri	Cypriniformes	Cyprinidae	Puntius	Puntius sp. 2 PCG-2010		Opisthokonta	Eumetazoa											Bilateria	Deuterostomia	Vertebrata	Gnathostomata	Teleostomi	Euteleostomi	Osteoglossocephalai	Otophysi	Otomorpha					Teleostei			Metazoa		cellular organisms	Clupeocephala	unclassified Puntius												Neopterygii	Ostariophysi	Smiliogastrinae			Cyprinoidei	Craniata				Actinopterygii		Cypriniphysae
711532	Eukaryota	Chordata	Actinopteri	Cypriniformes	Cyprinidae	Puntius	Puntius sp. 3 PCG-2010		Opisthokonta	Eumetazoa											Bilateria	Deuterostomia	Vertebrata	Gnathostomata	Teleostomi	Euteleostomi	Osteoglossocephalai	Otophysi	Otomorpha					Teleostei			Metazoa		cellular organisms	Clupeocephala	unclassified Puntius												Neopterygii	Ostariophysi	Smiliogastrinae			Cyprinoidei	Craniata				Actinopterygii		Cypriniphysae
711533	Eukaryota	Chordata	Actinopteri	Cypriniformes	Cyprinidae	Epalzeorhynchos	Epalzeorhynchos sp. PCG-2010		Opisthokonta	Eumetazoa	'Osteochilini'										Bilateria	Deuterostomia	Vertebrata	Gnathostomata	Teleostomi	Euteleostomi	Osteoglossocephalai	Otophysi	Otomorpha					Teleostei			Metazoa		cellular organisms	Clupeocephala	unclassified Epalzeorhynchos												Neopterygii	Ostariophysi	Labeoninae			Cyprinoidei	Craniata				Actinopterygii		Cypriniphysae
711534	Eukaryota	Annelida	Clitellata	Crassiclitellata	Megascolecidae	Metaphire	Metaphire sp. yonaguni		Opisthokonta	Eumetazoa											Bilateria	Protostomia	Spiralia	Lophotrochozoa													Metazoa		cellular organisms	unclassified Metaphire													Oligochaeta					Megascolecida
711535	Eukaryota	Annelida	Clitellata	Crassiclitellata	Megascolecidae	Polypheretima	Polypheretima taprobanae		Opisthokonta	Eumetazoa											Bilateria	Protostomia	Spiralia	Lophotrochozoa													Metazoa		cellular organisms														Oligochaeta					Megascolecida
711536	Eukaryota	Streptophyta	Magnoliopsida	Asterales	Asteraceae	Ligularia	Ligularia intermedia		Embryophyta	Tracheophyta											Euphyllophyta	Spermatophyta	Mesangiospermae	eudicotyledons	Gunneridae	Pentapetalae	asterids	campanulids									Viridiplantae		cellular organisms																Asteroideae				Streptophytina			Tussilagininae					Senecioneae
711537	Eukaryota	Streptophyta	Magnoliopsida	Asterales	Asteraceae	Ligularia	Ligularia taquetii		Embryophyta	Tracheophyta											Euphyllophyta	Spermatophyta	Mesangiospermae	eudicotyledons	Gunneridae	Pentapetalae	asterids	campanulids									Viridiplantae		cellular organisms																Asteroideae				Streptophytina			Tussilagininae					Senecioneae
711538	Bacteria	Proteobacteria	Betaproteobacteria	Burkholderiales	Oxalobacteraceae	Janthinobacterium	Janthinobacterium sp. 4239																																cellular organisms	unclassified Janthinobacterium
711539	Bacteria	Proteobacteria	Gammaproteobacteria				gamma proteobacterium 1.1.10_S																																cellular organisms	unclassified Gammaproteobacteria
711540	Bacteria	Proteobacteria	Gammaproteobacteria				gamma proteobacterium 1.1.11_I																																cellular organisms	unclassified Gammaproteobacteria
711541	Bacteria	Proteobacteria	Gammaproteobacteria				gamma proteobacterium 1.1.11_S																																cellular organisms	unclassified Gammaproteobacteria
711542	Bacteria	Proteobacteria	Gammaproteobacteria				gamma proteobacterium 1.1.12_I																																cellular organisms	unclassified Gammaproteobacteria
711543	Bacteria	Proteobacteria	Gammaproteobacteria				gamma proteobacterium 1.1.12_S																																cellular organisms	unclassified Gammaproteobacteria
711544	Bacteria	Proteobacteria	Gammaproteobacteria				gamma proteobacterium 1.1.13_I																																cellular organisms	unclassified Gammaproteobacteria
711545	Bacteria	Proteobacteria	Gammaproteobacteria				gamma proteobacterium 1.1.13_S																																cellular organisms	unclassified Gammaproteobacteria
711546	Bacteria	Proteobacteria	Gammaproteobacteria				gamma proteobacterium 1.1.14_I																																cellular organisms	unclassified Gammaproteobacteria
711547	Bacteria	Proteobacteria	Gammaproteobacteria				gamma proteobacterium 1.1.14_S																																cellular organisms	unclassified Gammaproteobacteria
711548	Bacteria	Proteobacteria	Gammaproteobacteria				gamma proteobacterium 1.1.15_I																																cellular organisms	unclassified Gammaproteobacteria
711549	Bacteria	Proteobacteria	Gammaproteobacteria				gamma proteobacterium 1.1.15_S																																cellular organisms	unclassified Gammaproteobacteria
711550	Bacteria	Proteobacteria	Gammaproteobacteria				gamma proteobacterium 1.1.16_I																																cellular organisms	unclassified Gammaproteobacteria
711551	Bacteria	Proteobacteria	Gammaproteobacteria				gamma proteobacterium 1.1.16_S																																cellular organisms	unclassified Gammaproteobacteria
711552	Bacteria	Proteobacteria	Gammaproteobacteria				gamma proteobacterium 1.1.17_I																																cellular organisms	unclassified Gammaproteobacteria
711553	Bacteria	Proteobacteria	Gammaproteobacteria				gamma proteobacterium 1.1.17_S																																cellular organisms	unclassified Gammaproteobacteria
711554	Bacteria	Proteobacteria	Gammaproteobacteria				gamma proteobacterium 1.1.18_I																																cellular organisms	unclassified Gammaproteobacteria
711555	Bacteria	Proteobacteria	Gammaproteobacteria				gamma proteobacterium 1.1.18_S																																cellular organisms	unclassified Gammaproteobacteria
711556	Bacteria	Proteobacteria	Gammaproteobacteria				gamma proteobacterium 1.1.19_I																																cellular organisms	unclassified Gammaproteobacteria
711557	Bacteria	Proteobacteria	Gammaproteobacteria				gamma proteobacterium 1.1.19_S																																cellular organisms	unclassified Gammaproteobacteria
711558	Bacteria	Proteobacteria	Gammaproteobacteria				gamma proteobacterium 1.1.1_I																																cellular organisms	unclassified Gammaproteobacteria
711559	Bacteria	Proteobacteria	Gammaproteobacteria				gamma proteobacterium 1.1.1_S																																cellular organisms	unclassified Gammaproteobacteria
711560	Bacteria	Proteobacteria	Gammaproteobacteria				gamma proteobacterium 1.1.20_I																																cellular organisms	unclassified Gammaproteobacteria
711561	Bacteria	Proteobacteria	Gammaproteobacteria				gamma proteobacterium 1.1.20_S																																cellular organisms	unclassified Gammaproteobacteria
711562	Bacteria	Proteobacteria	Gammaproteobacteria				gamma proteobacterium 1.1.21_I																																cellular organisms	unclassified Gammaproteobacteria
711563	Bacteria	Proteobacteria	Gammaproteobacteria				gamma proteobacterium 1.1.21_S																																cellular organisms	unclassified Gammaproteobacteria
711564	Bacteria	Proteobacteria	Gammaproteobacteria				gamma proteobacterium 1.1.22_I																																cellular organisms	unclassified Gammaproteobacteria
711565	Bacteria	Proteobacteria	Gammaproteobacteria				gamma proteobacterium 1.1.22_S																																cellular organisms	unclassified Gammaproteobacteria
711566	Bacteria	Proteobacteria	Gammaproteobacteria				gamma proteobacterium 1.1.23_I																																cellular organisms	unclassified Gammaproteobacteria
711567	Bacteria	Proteobacteria	Gammaproteobacteria				gamma proteobacterium 1.1.23_S																																cellular organisms	unclassified Gammaproteobacteria
711568	Bacteria	Proteobacteria	Gammaproteobacteria				gamma proteobacterium 1.1.24_S																																cellular organisms	unclassified Gammaproteobacteria
711569	Bacteria	Proteobacteria	Gammaproteobacteria				gamma proteobacterium 1.1.2_I																																cellular organisms	unclassified Gammaproteobacteria
711570	Bacteria	Proteobacteria	Gammaproteobacteria				gamma proteobacterium 1.1.2_S																																cellular organisms	unclassified Gammaproteobacteria
711571	Bacteria	Proteobacteria	Gammaproteobacteria				gamma proteobacterium 1.1.3_I																																cellular organisms	unclassified Gammaproteobacteria
711572	Bacteria	Proteobacteria	Gammaproteobacteria				gamma proteobacterium 1.1.3_S																																cellular organisms	unclassified Gammaproteobacteria
711573	Bacteria	Proteobacteria	Gammaproteobacteria				gamma proteobacterium 1.1.4_I																																cellular organisms	unclassified Gammaproteobacteria
711574	Bacteria	Proteobacteria	Gammaproteobacteria				gamma proteobacterium 1.1.4_S																																cellular organisms	unclassified Gammaproteobacteria
711575	Bacteria	Proteobacteria	Gammaproteobacteria				gamma proteobacterium 1.1.5_I																																cellular organisms	unclassified Gammaproteobacteria
711576	Bacteria	Proteobacteria	Gammaproteobacteria				gamma proteobacterium 1.1.5_S																																cellular organisms	unclassified Gammaproteobacteria
711577	Bacteria	Proteobacteria	Gammaproteobacteria				gamma proteobacterium 1.1.6_I																																cellular organisms	unclassified Gammaproteobacteria
711578	Bacteria	Proteobacteria	Gammaproteobacteria				gamma proteobacterium 1.1.6_S																																cellular organisms	unclassified Gammaproteobacteria
711579	Bacteria	Proteobacteria	Gammaproteobacteria				gamma proteobacterium 1.1.7_I																																cellular organisms	unclassified Gammaproteobacteria
711580	Bacteria	Proteobacteria	Gammaproteobacteria				gamma proteobacterium 1.1.7_S																																cellular organisms	unclassified Gammaproteobacteria
711581	Bacteria	Proteobacteria	Gammaproteobacteria				gamma proteobacterium 1.1.8_I																																cellular organisms	unclassified Gammaproteobacteria
711582	Bacteria	Proteobacteria	Gammaproteobacteria				gamma proteobacterium 1.1.8_S																																cellular organisms	unclassified Gammaproteobacteria
711583	Bacteria	Proteobacteria	Gammaproteobacteria				gamma proteobacterium 1.1.9_I																																cellular organisms	unclassified Gammaproteobacteria
711584	Bacteria	Proteobacteria	Gammaproteobacteria				gamma proteobacterium 1.1.9_S																																cellular organisms	unclassified Gammaproteobacteria
711585	Bacteria	Proteobacteria	Gammaproteobacteria				gamma proteobacterium 2.1.10_S																																cellular organisms	unclassified Gammaproteobacteria
711586	Bacteria	Proteobacteria	Gammaproteobacteria				gamma proteobacterium 2.1.11_I																																cellular organisms	unclassified Gammaproteobacteria
711587	Bacteria	Proteobacteria	Gammaproteobacteria				gamma proteobacterium 2.1.11_S																																cellular organisms	unclassified Gammaproteobacteria
711588	Bacteria	Proteobacteria	Gammaproteobacteria				gamma proteobacterium 2.1.12_I																																cellular organisms	unclassified Gammaproteobacteria
711589	Bacteria	Proteobacteria	Gammaproteobacteria				gamma proteobacterium 2.1.13_I																																cellular organisms	unclassified Gammaproteobacteria
711590	Bacteria	Proteobacteria	Gammaproteobacteria				gamma proteobacterium 2.1.13_S																																cellular organisms	unclassified Gammaproteobacteria
711591	Bacteria	Proteobacteria	Gammaproteobacteria				gamma proteobacterium 2.1.14_I																																cellular organisms	unclassified Gammaproteobacteria
711592	Bacteria	Proteobacteria	Gammaproteobacteria				gamma proteobacterium 2.1.14_S																																cellular organisms	unclassified Gammaproteobacteria
711593	Bacteria	Proteobacteria	Gammaproteobacteria				gamma proteobacterium 2.1.15_I																																cellular organisms	unclassified Gammaproteobacteria
711594	Bacteria	Proteobacteria	Gammaproteobacteria				gamma proteobacterium 2.1.16_I																																cellular organisms	unclassified Gammaproteobacteria
711595	Bacteria	Proteobacteria	Gammaproteobacteria				gamma proteobacterium 2.1.16_S																																cellular organisms	unclassified Gammaproteobacteria
711596	Bacteria	Proteobacteria	Gammaproteobacteria				gamma proteobacterium 2.1.17_I																																cellular organisms	unclassified Gammaproteobacteria
711597	Bacteria	Proteobacteria	Gammaproteobacteria				gamma proteobacterium 2.1.17_S																																cellular organisms	unclassified Gammaproteobacteria
711598	Bacteria	Proteobacteria	Gammaproteobacteria				gamma proteobacterium 2.1.18_I																																cellular organisms	unclassified Gammaproteobacteria
711599	Bacteria	Proteobacteria	Gammaproteobacteria				gamma proteobacterium 2.1.18_S																																cellular organisms	unclassified Gammaproteobacteria
711600	Bacteria	Proteobacteria	Gammaproteobacteria				gamma proteobacterium 2.1.19_I																																cellular organisms	unclassified Gammaproteobacteria
711601	Bacteria	Proteobacteria	Gammaproteobacteria				gamma proteobacterium 2.1.19_S																																cellular organisms	unclassified Gammaproteobacteria
711602	Bacteria	Proteobacteria	Gammaproteobacteria				gamma proteobacterium 2.1.1_1S																																cellular organisms	unclassified Gammaproteobacteria
711603	Bacteria	Proteobacteria	Gammaproteobacteria				gamma proteobacterium 2.1.1_I																																cellular organisms	unclassified Gammaproteobacteria
711604	Bacteria	Proteobacteria	Gammaproteobacteria				gamma proteobacterium 2.1.1_S																																cellular organisms	unclassified Gammaproteobacteria
711605	Bacteria	Proteobacteria	Gammaproteobacteria				gamma proteobacterium 2.1.20_I																																cellular organisms	unclassified Gammaproteobacteria
711606	Bacteria	Proteobacteria	Gammaproteobacteria				gamma proteobacterium 2.1.20_S																																cellular organisms	unclassified Gammaproteobacteria
711607	Bacteria	Proteobacteria	Gammaproteobacteria				gamma proteobacterium 2.1.21_I																																cellular organisms	unclassified Gammaproteobacteria
711608	Bacteria	Proteobacteria	Gammaproteobacteria				gamma proteobacterium 2.1.21_S																																cellular organisms	unclassified Gammaproteobacteria
711609	Bacteria	Proteobacteria	Gammaproteobacteria				gamma proteobacterium 2.1.22_I																																cellular organisms	unclassified Gammaproteobacteria
711610	Bacteria	Proteobacteria	Gammaproteobacteria				gamma proteobacterium 2.1.22_S																																cellular organisms	unclassified Gammaproteobacteria
711611	Bacteria	Proteobacteria	Gammaproteobacteria				gamma proteobacterium 2.1.23_I																																cellular organisms	unclassified Gammaproteobacteria
711612	Bacteria	Proteobacteria	Gammaproteobacteria				gamma proteobacterium 2.1.23_S																																cellular organisms	unclassified Gammaproteobacteria
711613	Bacteria	Proteobacteria	Gammaproteobacteria				gamma proteobacterium 2.1.24_I																																cellular organisms	unclassified Gammaproteobacteria
711614	Bacteria	Proteobacteria	Gammaproteobacteria				gamma proteobacterium 2.1.24_S																																cellular organisms	unclassified Gammaproteobacteria
711615	Bacteria	Proteobacteria	Gammaproteobacteria				gamma proteobacterium 2.1.2_I																																cellular organisms	unclassified Gammaproteobacteria
711616	Bacteria	Proteobacteria	Gammaproteobacteria				gamma proteobacterium 2.1.2_S																																cellular organisms	unclassified Gammaproteobacteria
711617	Bacteria	Proteobacteria	Gammaproteobacteria				gamma proteobacterium 2.1.3_I																																cellular organisms	unclassified Gammaproteobacteria
711618	Bacteria	Proteobacteria	Gammaproteobacteria				gamma proteobacterium 2.1.3_S																																cellular organisms	unclassified Gammaproteobacteria
711619	Bacteria	Proteobacteria	Gammaproteobacteria				gamma proteobacterium 2.1.4_I																																cellular organisms	unclassified Gammaproteobacteria
711620	Bacteria	Proteobacteria	Gammaproteobacteria				gamma proteobacterium 2.1.5_I																																cellular organisms	unclassified Gammaproteobacteria
711621	Bacteria	Proteobacteria	Gammaproteobacteria				gamma proteobacterium 2.1.5_S																																cellular organisms	unclassified Gammaproteobacteria
711622	Bacteria	Proteobacteria	Gammaproteobacteria				gamma proteobacterium 2.1.6_I																																cellular organisms	unclassified Gammaproteobacteria
711623	Bacteria	Proteobacteria	Gammaproteobacteria				gamma proteobacterium 2.1.6_S																																cellular organisms	unclassified Gammaproteobacteria
711624	Bacteria	Proteobacteria	Gammaproteobacteria				gamma proteobacterium 2.1.7_I																																cellular organisms	unclassified Gammaproteobacteria
711625	Bacteria	Proteobacteria	Gammaproteobacteria				gamma proteobacterium 2.1.7_S																																cellular organisms	unclassified Gammaproteobacteria
711626	Bacteria	Proteobacteria	Gammaproteobacteria				gamma proteobacterium 2.1.8_I																																cellular organisms	unclassified Gammaproteobacteria
711627	Bacteria	Proteobacteria	Gammaproteobacteria				gamma proteobacterium 2.1.8_S																																cellular organisms	unclassified Gammaproteobacteria
711628	Bacteria	Proteobacteria	Gammaproteobacteria				gamma proteobacterium 2.1.9_I																																cellular organisms	unclassified Gammaproteobacteria
711629	Bacteria	Proteobacteria	Gammaproteobacteria				gamma proteobacterium 2.1.9_S																																cellular organisms	unclassified Gammaproteobacteria
711630	Bacteria	Proteobacteria	Gammaproteobacteria				gamma proteobacterium 3.1.10_I																																cellular organisms	unclassified Gammaproteobacteria
711631	Bacteria	Proteobacteria	Gammaproteobacteria				gamma proteobacterium 3.1.10_S																																cellular organisms	unclassified Gammaproteobacteria
711632	Bacteria	Proteobacteria	Gammaproteobacteria				gamma proteobacterium 3.1.11_I																																cellular organisms	unclassified Gammaproteobacteria
711633	Bacteria	Proteobacteria	Gammaproteobacteria				gamma proteobacterium 3.1.11_S																																cellular organisms	unclassified Gammaproteobacteria
711634	Bacteria	Proteobacteria	Gammaproteobacteria				gamma proteobacterium 3.1.12_I																																cellular organisms	unclassified Gammaproteobacteria
711635	Bacteria	Proteobacteria	Gammaproteobacteria				gamma proteobacterium 3.1.12_S																																cellular organisms	unclassified Gammaproteobacteria
711636	Bacteria	Proteobacteria	Gammaproteobacteria				gamma proteobacterium 3.1.13_I																																cellular organisms	unclassified Gammaproteobacteria
711637	Bacteria	Proteobacteria	Gammaproteobacteria				gamma proteobacterium 3.1.13_S																																cellular organisms	unclassified Gammaproteobacteria
711638	Bacteria	Proteobacteria	Gammaproteobacteria				gamma proteobacterium 3.1.14_I																																cellular organisms	unclassified Gammaproteobacteria
711639	Bacteria	Proteobacteria	Gammaproteobacteria				gamma proteobacterium 3.1.14_S																																cellular organisms	unclassified Gammaproteobacteria
711640	Bacteria	Proteobacteria	Gammaproteobacteria				gamma proteobacterium 3.1.15_I																																cellular organisms	unclassified Gammaproteobacteria
711641	Bacteria	Proteobacteria	Gammaproteobacteria				gamma proteobacterium 3.1.15_S																																cellular organisms	unclassified Gammaproteobacteria
711642	Bacteria	Proteobacteria	Gammaproteobacteria				gamma proteobacterium 3.1.16_I																																cellular organisms	unclassified Gammaproteobacteria
711643	Bacteria	Proteobacteria	Gammaproteobacteria				gamma proteobacterium 3.1.16_S																																cellular organisms	unclassified Gammaproteobacteria
711644	Bacteria	Proteobacteria	Gammaproteobacteria				gamma proteobacterium 3.1.17_I																																cellular organisms	unclassified Gammaproteobacteria
711645	Bacteria	Proteobacteria	Gammaproteobacteria				gamma proteobacterium 3.1.17_S																																cellular organisms	unclassified Gammaproteobacteria
711646	Bacteria	Proteobacteria	Gammaproteobacteria				gamma proteobacterium 3.1.18_I																																cellular organisms	unclassified Gammaproteobacteria
711647	Bacteria	Proteobacteria	Gammaproteobacteria				gamma proteobacterium 3.1.18_S																																cellular organisms	unclassified Gammaproteobacteria
711648	Bacteria	Proteobacteria	Gammaproteobacteria				gamma proteobacterium 3.1.19_I																																cellular organisms	unclassified Gammaproteobacteria
711649	Bacteria	Proteobacteria	Gammaproteobacteria				gamma proteobacterium 3.1.19_S																																cellular organisms	unclassified Gammaproteobacteria
711650	Bacteria	Proteobacteria	Gammaproteobacteria				gamma proteobacterium 3.1.1_I																																cellular organisms	unclassified Gammaproteobacteria
711651	Bacteria	Proteobacteria	Gammaproteobacteria				gamma proteobacterium 3.1.1_S																																cellular organisms	unclassified Gammaproteobacteria
711652	Bacteria	Proteobacteria	Gammaproteobacteria				gamma proteobacterium 3.1.20_I																																cellular organisms	unclassified Gammaproteobacteria
711653	Bacteria	Proteobacteria	Gammaproteobacteria				gamma proteobacterium 3.1.20_S																																cellular organisms	unclassified Gammaproteobacteria
711654	Bacteria	Proteobacteria	Gammaproteobacteria				gamma proteobacterium 3.1.21_I																																cellular organisms	unclassified Gammaproteobacteria
711655	Bacteria	Proteobacteria	Gammaproteobacteria				gamma proteobacterium 3.1.21_S																																cellular organisms	unclassified Gammaproteobacteria
711656	Bacteria	Proteobacteria	Gammaproteobacteria				gamma proteobacterium 3.1.22_I																																cellular organisms	unclassified Gammaproteobacteria
711657	Bacteria	Proteobacteria	Gammaproteobacteria				gamma proteobacterium 3.1.22_S																																cellular organisms	unclassified Gammaproteobacteria
711658	Bacteria	Proteobacteria	Gammaproteobacteria				gamma proteobacterium 3.1.23_I																																cellular organisms	unclassified Gammaproteobacteria
711659	Bacteria	Proteobacteria	Gammaproteobacteria				gamma proteobacterium 3.1.23_S																																cellular organisms	unclassified Gammaproteobacteria
711660	Bacteria	Proteobacteria	Gammaproteobacteria				gamma proteobacterium 3.1.24_I																																cellular organisms	unclassified Gammaproteobacteria
711661	Bacteria	Proteobacteria	Gammaproteobacteria				gamma proteobacterium 3.1.24_S																																cellular organisms	unclassified Gammaproteobacteria
711662	Bacteria	Proteobacteria	Gammaproteobacteria				gamma proteobacterium 3.1.2_I																																cellular organisms	unclassified Gammaproteobacteria
711663	Bacteria	Proteobacteria	Gammaproteobacteria				gamma proteobacterium 3.1.2_S																																cellular organisms	unclassified Gammaproteobacteria
711664	Bacteria	Proteobacteria	Gammaproteobacteria				gamma proteobacterium 3.1.3_I																																cellular organisms	unclassified Gammaproteobacteria
711665	Bacteria	Proteobacteria	Gammaproteobacteria				gamma proteobacterium 3.1.3_S																																cellular organisms	unclassified Gammaproteobacteria
711666	Bacteria	Proteobacteria	Gammaproteobacteria				gamma proteobacterium 3.1.4_I																																cellular organisms	unclassified Gammaproteobacteria
711667	Bacteria	Proteobacteria	Gammaproteobacteria				gamma proteobacterium 3.1.4_S																																cellular organisms	unclassified Gammaproteobacteria
711668	Bacteria	Proteobacteria	Gammaproteobacteria				gamma proteobacterium 3.1.5_I																																cellular organisms	unclassified Gammaproteobacteria
711669	Bacteria	Proteobacteria	Gammaproteobacteria				gamma proteobacterium 3.1.5_S																																cellular organisms	unclassified Gammaproteobacteria
711670	Bacteria	Proteobacteria	Gammaproteobacteria				gamma proteobacterium 3.1.6_I																																cellular organisms	unclassified Gammaproteobacteria
711671	Bacteria	Proteobacteria	Gammaproteobacteria				gamma proteobacterium 3.1.6_S																																cellular organisms	unclassified Gammaproteobacteria
711672	Bacteria	Proteobacteria	Gammaproteobacteria				gamma proteobacterium 3.1.7_I																																cellular organisms	unclassified Gammaproteobacteria
711673	Bacteria	Proteobacteria	Gammaproteobacteria				gamma proteobacterium 3.1.7_S																																cellular organisms	unclassified Gammaproteobacteria
711674	Bacteria	Proteobacteria	Gammaproteobacteria				gamma proteobacterium 3.1.8_I																																cellular organisms	unclassified Gammaproteobacteria
711675	Bacteria	Proteobacteria	Gammaproteobacteria				gamma proteobacterium 3.1.8_S																																cellular organisms	unclassified Gammaproteobacteria
711676	Bacteria	Proteobacteria	Gammaproteobacteria				gamma proteobacterium 3.1.9_I																																cellular organisms	unclassified Gammaproteobacteria
711677	Bacteria	Proteobacteria	Gammaproteobacteria				gamma proteobacterium 3.1.9_S																																cellular organisms	unclassified Gammaproteobacteria
711678	Bacteria	Proteobacteria	Gammaproteobacteria				gamma proteobacterium 4.1.10_I																																cellular organisms	unclassified Gammaproteobacteria
711679	Bacteria	Proteobacteria	Gammaproteobacteria				gamma proteobacterium 4.1.10_S																																cellular organisms	unclassified Gammaproteobacteria
711680	Bacteria	Proteobacteria	Gammaproteobacteria				gamma proteobacterium 4.1.11_I																																cellular organisms	unclassified Gammaproteobacteria
711681	Bacteria	Proteobacteria	Gammaproteobacteria				gamma proteobacterium 4.1.11_S																																cellular organisms	unclassified Gammaproteobacteria
711682	Bacteria	Proteobacteria	Gammaproteobacteria				gamma proteobacterium 4.1.12_I																																cellular organisms	unclassified Gammaproteobacteria
711683	Bacteria	Proteobacteria	Gammaproteobacteria				gamma proteobacterium 4.1.12_S																																cellular organisms	unclassified Gammaproteobacteria
711684	Bacteria	Proteobacteria	Gammaproteobacteria				gamma proteobacterium 4.1.14_I																																cellular organisms	unclassified Gammaproteobacteria
711685	Bacteria	Proteobacteria	Gammaproteobacteria				gamma proteobacterium 4.1.14_S																																cellular organisms	unclassified Gammaproteobacteria
711686	Bacteria	Proteobacteria	Gammaproteobacteria				gamma proteobacterium 4.1.15_I																																cellular organisms	unclassified Gammaproteobacteria
711687	Bacteria	Proteobacteria	Gammaproteobacteria				gamma proteobacterium 4.1.15_S																																cellular organisms	unclassified Gammaproteobacteria
711688	Bacteria	Proteobacteria	Gammaproteobacteria				gamma proteobacterium 4.1.16_I																																cellular organisms	unclassified Gammaproteobacteria
711689	Bacteria	Proteobacteria	Gammaproteobacteria				gamma proteobacterium 4.1.16_S																																cellular organisms	unclassified Gammaproteobacteria
711690	Bacteria	Proteobacteria	Gammaproteobacteria				gamma proteobacterium 4.1.17_I																																cellular organisms	unclassified Gammaproteobacteria
711691	Bacteria	Proteobacteria	Gammaproteobacteria				gamma proteobacterium 4.1.17_S																																cellular organisms	unclassified Gammaproteobacteria
711692	Bacteria	Proteobacteria	Gammaproteobacteria				gamma proteobacterium 4.1.18_I																																cellular organisms	unclassified Gammaproteobacteria
711693	Bacteria	Proteobacteria	Gammaproteobacteria				gamma proteobacterium 4.1.19_I																																cellular organisms	unclassified Gammaproteobacteria
711694	Bacteria	Proteobacteria	Gammaproteobacteria				gamma proteobacterium 4.1.19_S																																cellular organisms	unclassified Gammaproteobacteria
711695	Bacteria	Proteobacteria	Gammaproteobacteria				gamma proteobacterium 4.1.1_I																																cellular organisms	unclassified Gammaproteobacteria
711696	Bacteria	Proteobacteria	Gammaproteobacteria				gamma proteobacterium 4.1.1_S																																cellular organisms	unclassified Gammaproteobacteria
711697	Bacteria	Proteobacteria	Gammaproteobacteria				gamma proteobacterium 4.1.20_I																																cellular organisms	unclassified Gammaproteobacteria
711698	Bacteria	Proteobacteria	Gammaproteobacteria				gamma proteobacterium 4.1.20_S																																cellular organisms	unclassified Gammaproteobacteria
711699	Bacteria	Proteobacteria	Gammaproteobacteria				gamma proteobacterium 4.1.21_S																																cellular organisms	unclassified Gammaproteobacteria
711700	Bacteria	Proteobacteria	Gammaproteobacteria				gamma proteobacterium 4.1.22_I																																cellular organisms	unclassified Gammaproteobacteria
711701	Bacteria	Proteobacteria	Gammaproteobacteria				gamma proteobacterium 4.1.22_S																																cellular organisms	unclassified Gammaproteobacteria
711702	Bacteria	Proteobacteria	Gammaproteobacteria				gamma proteobacterium 4.1.23_S																																cellular organisms	unclassified Gammaproteobacteria
711703	Bacteria	Proteobacteria	Gammaproteobacteria				gamma proteobacterium 4.1.24_I																																cellular organisms	unclassified Gammaproteobacteria
711704	Bacteria	Proteobacteria	Gammaproteobacteria				gamma proteobacterium 4.1.24_S																																cellular organisms	unclassified Gammaproteobacteria
711705	Bacteria	Proteobacteria	Gammaproteobacteria				gamma proteobacterium 4.1.2_I																																cellular organisms	unclassified Gammaproteobacteria
711706	Bacteria	Proteobacteria	Gammaproteobacteria				gamma proteobacterium 4.1.2_S																																cellular organisms	unclassified Gammaproteobacteria
711707	Bacteria	Proteobacteria	Gammaproteobacteria				gamma proteobacterium 4.1.3_I																																cellular organisms	unclassified Gammaproteobacteria
711708	Bacteria	Proteobacteria	Gammaproteobacteria				gamma proteobacterium 4.1.3_S																																cellular organisms	unclassified Gammaproteobacteria
711709	Bacteria	Proteobacteria	Gammaproteobacteria				gamma proteobacterium 4.1.4_I																																cellular organisms	unclassified Gammaproteobacteria
711710	Bacteria	Proteobacteria	Gammaproteobacteria				gamma proteobacterium 4.1.4_S																																cellular organisms	unclassified Gammaproteobacteria
711711	Bacteria	Proteobacteria	Gammaproteobacteria				gamma proteobacterium 4.1.5_S																																cellular organisms	unclassified Gammaproteobacteria
711712	Bacteria	Proteobacteria	Gammaproteobacteria				gamma proteobacterium 4.1.6_I																																cellular organisms	unclassified Gammaproteobacteria
711713	Bacteria	Proteobacteria	Gammaproteobacteria				gamma proteobacterium 4.1.6_S																																cellular organisms	unclassified Gammaproteobacteria
711714	Bacteria	Proteobacteria	Gammaproteobacteria				gamma proteobacterium 4.1.7_I																																cellular organisms	unclassified Gammaproteobacteria
711715	Bacteria	Proteobacteria	Gammaproteobacteria				gamma proteobacterium 4.1.7_S																																cellular organisms	unclassified Gammaproteobacteria
711716	Bacteria	Proteobacteria	Gammaproteobacteria				gamma proteobacterium 4.1.8_I																																cellular organisms	unclassified Gammaproteobacteria
711717	Bacteria	Proteobacteria	Gammaproteobacteria				gamma proteobacterium 4.1.8_S																																cellular organisms	unclassified Gammaproteobacteria
711718	Bacteria	Proteobacteria	Gammaproteobacteria				gamma proteobacterium 4.1.9_I																																cellular organisms	unclassified Gammaproteobacteria
711719	Bacteria	Proteobacteria	Gammaproteobacteria				gamma proteobacterium 4.1.9_S																																cellular organisms	unclassified Gammaproteobacteria
711720	Bacteria	Proteobacteria	Gammaproteobacteria				gamma proteobacterium 5.1.10_I																																cellular organisms	unclassified Gammaproteobacteria
711721	Bacteria	Proteobacteria	Gammaproteobacteria				gamma proteobacterium 5.1.11_I																																cellular organisms	unclassified Gammaproteobacteria
711722	Bacteria	Proteobacteria	Gammaproteobacteria				gamma proteobacterium 5.1.11_S																																cellular organisms	unclassified Gammaproteobacteria
711723	Bacteria	Proteobacteria	Gammaproteobacteria				gamma proteobacterium 5.1.12_I																																cellular organisms	unclassified Gammaproteobacteria
711724	Bacteria	Proteobacteria	Gammaproteobacteria				gamma proteobacterium 5.1.12_S																																cellular organisms	unclassified Gammaproteobacteria
711725	Bacteria	Proteobacteria	Gammaproteobacteria				gamma proteobacterium 5.1.13_I																																cellular organisms	unclassified Gammaproteobacteria
711726	Bacteria	Proteobacteria	Gammaproteobacteria				gamma proteobacterium 5.1.13_S																																cellular organisms	unclassified Gammaproteobacteria
711727	Bacteria	Proteobacteria	Gammaproteobacteria				gamma proteobacterium 5.1.14_I																																cellular organisms	unclassified Gammaproteobacteria
711728	Bacteria	Proteobacteria	Gammaproteobacteria				gamma proteobacterium 5.1.14_S																																cellular organisms	unclassified Gammaproteobacteria
711729	Bacteria	Proteobacteria	Gammaproteobacteria				gamma proteobacterium 5.1.15_I																																cellular organisms	unclassified Gammaproteobacteria
711730	Bacteria	Proteobacteria	Gammaproteobacteria				gamma proteobacterium 5.1.15_S																																cellular organisms	unclassified Gammaproteobacteria
711731	Bacteria	Proteobacteria	Gammaproteobacteria				gamma proteobacterium 5.1.16_I																																cellular organisms	unclassified Gammaproteobacteria
711732	Bacteria	Proteobacteria	Gammaproteobacteria				gamma proteobacterium 5.1.16_S																																cellular organisms	unclassified Gammaproteobacteria
711733	Bacteria	Proteobacteria	Gammaproteobacteria				gamma proteobacterium 5.1.17_I																																cellular organisms	unclassified Gammaproteobacteria
711734	Bacteria	Proteobacteria	Gammaproteobacteria				gamma proteobacterium 5.1.17_S																																cellular organisms	unclassified Gammaproteobacteria
711735	Bacteria	Proteobacteria	Gammaproteobacteria				gamma proteobacterium 5.1.18_I																																cellular organisms	unclassified Gammaproteobacteria
711736	Bacteria	Proteobacteria	Gammaproteobacteria				gamma proteobacterium 5.1.18_S																																cellular organisms	unclassified Gammaproteobacteria
711737	Bacteria	Proteobacteria	Gammaproteobacteria				gamma proteobacterium 5.1.19_I																																cellular organisms	unclassified Gammaproteobacteria
711738	Bacteria	Proteobacteria	Gammaproteobacteria				gamma proteobacterium 5.1.19_S																																cellular organisms	unclassified Gammaproteobacteria
711739	Bacteria	Proteobacteria	Gammaproteobacteria				gamma proteobacterium 5.1.1_S																																cellular organisms	unclassified Gammaproteobacteria
711740	Bacteria	Proteobacteria	Gammaproteobacteria				gamma proteobacterium 5.1.20_I																																cellular organisms	unclassified Gammaproteobacteria
711741	Bacteria	Proteobacteria	Gammaproteobacteria				gamma proteobacterium 5.1.20_S																																cellular organisms	unclassified Gammaproteobacteria
711742	Bacteria	Proteobacteria	Gammaproteobacteria				gamma proteobacterium 5.1.21_I																																cellular organisms	unclassified Gammaproteobacteria
711743	Bacteria	Proteobacteria	Gammaproteobacteria				gamma proteobacterium 5.1.21_S																																cellular organisms	unclassified Gammaproteobacteria
711744	Bacteria	Proteobacteria	Gammaproteobacteria				gamma proteobacterium 5.1.22_I																																cellular organisms	unclassified Gammaproteobacteria
711745	Bacteria	Proteobacteria	Gammaproteobacteria				gamma proteobacterium 5.1.23_I																																cellular organisms	unclassified Gammaproteobacteria
711746	Bacteria	Proteobacteria	Gammaproteobacteria				gamma proteobacterium 5.1.23_S																																cellular organisms	unclassified Gammaproteobacteria
711747	Bacteria	Proteobacteria	Gammaproteobacteria				gamma proteobacterium 5.1.24_I																																cellular organisms	unclassified Gammaproteobacteria
711748	Bacteria	Proteobacteria	Gammaproteobacteria				gamma proteobacterium 5.1.24_S																																cellular organisms	unclassified Gammaproteobacteria
711749	Bacteria	Proteobacteria	Gammaproteobacteria				gamma proteobacterium 5.1.2_S																																cellular organisms	unclassified Gammaproteobacteria
711750	Bacteria	Proteobacteria	Gammaproteobacteria				gamma proteobacterium 5.1.3_I																																cellular organisms	unclassified Gammaproteobacteria
711751	Bacteria	Proteobacteria	Gammaproteobacteria				gamma proteobacterium 5.1.3_S																																cellular organisms	unclassified Gammaproteobacteria
711752	Bacteria	Proteobacteria	Gammaproteobacteria				gamma proteobacterium 5.1.4_I																																cellular organisms	unclassified Gammaproteobacteria
711753	Bacteria	Proteobacteria	Gammaproteobacteria				gamma proteobacterium 5.1.4_S																																cellular organisms	unclassified Gammaproteobacteria
711754	Bacteria	Proteobacteria	Gammaproteobacteria				gamma proteobacterium 5.1.5_I																																cellular organisms	unclassified Gammaproteobacteria
711755	Bacteria	Proteobacteria	Gammaproteobacteria				gamma proteobacterium 5.1.5_S																																cellular organisms	unclassified Gammaproteobacteria
711756	Bacteria	Proteobacteria	Gammaproteobacteria				gamma proteobacterium 5.1.6_I																																cellular organisms	unclassified Gammaproteobacteria
711757	Bacteria	Proteobacteria	Gammaproteobacteria				gamma proteobacterium 5.1.6_S																																cellular organisms	unclassified Gammaproteobacteria
711758	Bacteria	Proteobacteria	Gammaproteobacteria				gamma proteobacterium 5.1.7_I																																cellular organisms	unclassified Gammaproteobacteria
711759	Bacteria	Proteobacteria	Gammaproteobacteria				gamma proteobacterium 5.1.7_S																																cellular organisms	unclassified Gammaproteobacteria
711760	Bacteria	Proteobacteria	Gammaproteobacteria				gamma proteobacterium 5.1.8_I																																cellular organisms	unclassified Gammaproteobacteria
711761	Bacteria	Proteobacteria	Gammaproteobacteria				gamma proteobacterium 5.1.8_S																																cellular organisms	unclassified Gammaproteobacteria
711762	Bacteria	Proteobacteria	Gammaproteobacteria				gamma proteobacterium 5.1.9_I																																cellular organisms	unclassified Gammaproteobacteria
711763	Bacteria	Proteobacteria	Gammaproteobacteria				gamma proteobacterium 5.1.9_S																																cellular organisms	unclassified Gammaproteobacteria
711764	Bacteria	Proteobacteria	Gammaproteobacteria				gamma proteobacterium 6.1.10_I																																cellular organisms	unclassified Gammaproteobacteria
711765	Bacteria	Proteobacteria	Gammaproteobacteria				gamma proteobacterium 6.1.10_S																																cellular organisms	unclassified Gammaproteobacteria
711766	Bacteria	Proteobacteria	Gammaproteobacteria				gamma proteobacterium 6.1.11_I																																cellular organisms	unclassified Gammaproteobacteria
711767	Bacteria	Proteobacteria	Gammaproteobacteria				gamma proteobacterium 6.1.11_S																																cellular organisms	unclassified Gammaproteobacteria
711768	Bacteria	Proteobacteria	Gammaproteobacteria				gamma proteobacterium 6.1.12_I																																cellular organisms	unclassified Gammaproteobacteria
711769	Bacteria	Proteobacteria	Gammaproteobacteria				gamma proteobacterium 6.1.12_S																																cellular organisms	unclassified Gammaproteobacteria
711770	Bacteria	Proteobacteria	Gammaproteobacteria				gamma proteobacterium 6.1.13_I																																cellular organisms	unclassified Gammaproteobacteria
711771	Bacteria	Proteobacteria	Gammaproteobacteria				gamma proteobacterium 6.1.13_S																																cellular organisms	unclassified Gammaproteobacteria
711772	Bacteria	Proteobacteria	Gammaproteobacteria				gamma proteobacterium 6.1.14_I																																cellular organisms	unclassified Gammaproteobacteria
711773	Bacteria	Proteobacteria	Gammaproteobacteria				gamma proteobacterium 6.1.14_S																																cellular organisms	unclassified Gammaproteobacteria
711774	Bacteria	Proteobacteria	Gammaproteobacteria				gamma proteobacterium 6.1.15_I																																cellular organisms	unclassified Gammaproteobacteria
711775	Bacteria	Proteobacteria	Gammaproteobacteria				gamma proteobacterium 6.1.15_S																																cellular organisms	unclassified Gammaproteobacteria
711776	Bacteria	Proteobacteria	Gammaproteobacteria				gamma proteobacterium 6.1.16_I																																cellular organisms	unclassified Gammaproteobacteria
711777	Bacteria	Proteobacteria	Gammaproteobacteria				gamma proteobacterium 6.1.16_S																																cellular organisms	unclassified Gammaproteobacteria
711778	Bacteria	Proteobacteria	Gammaproteobacteria				gamma proteobacterium 6.1.17_S																																cellular organisms	unclassified Gammaproteobacteria
711779	Bacteria	Proteobacteria	Gammaproteobacteria				gamma proteobacterium 6.1.18_I																																cellular organisms	unclassified Gammaproteobacteria
711780	Bacteria	Proteobacteria	Gammaproteobacteria				gamma proteobacterium 6.1.18_S																																cellular organisms	unclassified Gammaproteobacteria
711781	Bacteria	Proteobacteria	Gammaproteobacteria				gamma proteobacterium 6.1.19_I																																cellular organisms	unclassified Gammaproteobacteria
711782	Bacteria	Proteobacteria	Gammaproteobacteria				gamma proteobacterium 6.1.19_S																																cellular organisms	unclassified Gammaproteobacteria
711783	Bacteria	Proteobacteria	Gammaproteobacteria				gamma proteobacterium 6.1.1_I																																cellular organisms	unclassified Gammaproteobacteria
711784	Bacteria	Proteobacteria	Gammaproteobacteria				gamma proteobacterium 6.1.1_S																																cellular organisms	unclassified Gammaproteobacteria
711785	Bacteria	Proteobacteria	Gammaproteobacteria				gamma proteobacterium 6.1.20_I																																cellular organisms	unclassified Gammaproteobacteria
711786	Bacteria	Proteobacteria	Gammaproteobacteria				gamma proteobacterium 6.1.20_S																																cellular organisms	unclassified Gammaproteobacteria
711787	Bacteria	Proteobacteria	Gammaproteobacteria				gamma proteobacterium 6.1.21_I																																cellular organisms	unclassified Gammaproteobacteria
711788	Bacteria	Proteobacteria	Gammaproteobacteria				gamma proteobacterium 6.1.21_S																																cellular organisms	unclassified Gammaproteobacteria
711789	Bacteria	Proteobacteria	Gammaproteobacteria				gamma proteobacterium 6.1.22_I																																cellular organisms	unclassified Gammaproteobacteria
711790	Bacteria	Proteobacteria	Gammaproteobacteria				gamma proteobacterium 6.1.22_S																																cellular organisms	unclassified Gammaproteobacteria
711791	Bacteria	Proteobacteria	Gammaproteobacteria				gamma proteobacterium 6.1.23_I																																cellular organisms	unclassified Gammaproteobacteria
711792	Bacteria	Proteobacteria	Gammaproteobacteria				gamma proteobacterium 6.1.23_S																																cellular organisms	unclassified Gammaproteobacteria
711793	Bacteria	Proteobacteria	Gammaproteobacteria				gamma proteobacterium 6.1.24_I																																cellular organisms	unclassified Gammaproteobacteria
711794	Bacteria	Proteobacteria	Gammaproteobacteria				gamma proteobacterium 6.1.24_S																																cellular organisms	unclassified Gammaproteobacteria
711795	Bacteria	Proteobacteria	Gammaproteobacteria				gamma proteobacterium 6.1.2_I																																cellular organisms	unclassified Gammaproteobacteria
711796	Bacteria	Proteobacteria	Gammaproteobacteria				gamma proteobacterium 6.1.2_S																																cellular organisms	unclassified Gammaproteobacteria
711797	Bacteria	Proteobacteria	Gammaproteobacteria				gamma proteobacterium 6.1.3_I																																cellular organisms	unclassified Gammaproteobacteria
711798	Bacteria	Proteobacteria	Gammaproteobacteria				gamma proteobacterium 6.1.3_S																																cellular organisms	unclassified Gammaproteobacteria
711799	Bacteria	Proteobacteria	Gammaproteobacteria				gamma proteobacterium 6.1.4_I																																cellular organisms	unclassified Gammaproteobacteria
711800	Bacteria	Proteobacteria	Gammaproteobacteria				gamma proteobacterium 6.1.4_S																																cellular organisms	unclassified Gammaproteobacteria
711801	Bacteria	Proteobacteria	Gammaproteobacteria				gamma proteobacterium 6.1.5_I																																cellular organisms	unclassified Gammaproteobacteria
711802	Bacteria	Proteobacteria	Gammaproteobacteria				gamma proteobacterium 6.1.5_S																																cellular organisms	unclassified Gammaproteobacteria
711803	Bacteria	Proteobacteria	Gammaproteobacteria				gamma proteobacterium 6.1.6_I																																cellular organisms	unclassified Gammaproteobacteria
711804	Bacteria	Proteobacteria	Gammaproteobacteria				gamma proteobacterium 6.1.6_S																																cellular organisms	unclassified Gammaproteobacteria
711805	Bacteria	Proteobacteria	Gammaproteobacteria				gamma proteobacterium 6.1.7_I																																cellular organisms	unclassified Gammaproteobacteria
711806	Bacteria	Proteobacteria	Gammaproteobacteria				gamma proteobacterium 6.1.7_S																																cellular organisms	unclassified Gammaproteobacteria
711807	Bacteria	Proteobacteria	Gammaproteobacteria				gamma proteobacterium 6.1.8_I																																cellular organisms	unclassified Gammaproteobacteria
711808	Bacteria	Proteobacteria	Gammaproteobacteria				gamma proteobacterium 6.1.8_S																																cellular organisms	unclassified Gammaproteobacteria
711809	Bacteria	Proteobacteria	Gammaproteobacteria				gamma proteobacterium 6.1.9_I																																cellular organisms	unclassified Gammaproteobacteria
711810	Bacteria	Proteobacteria	Gammaproteobacteria				gamma proteobacterium 6.1.9_S																																cellular organisms	unclassified Gammaproteobacteria
711811	Bacteria	Proteobacteria	Gammaproteobacteria				gamma proteobacterium 7.1.10_I																																cellular organisms	unclassified Gammaproteobacteria
711812	Bacteria	Proteobacteria	Gammaproteobacteria				gamma proteobacterium 7.1.10_S																																cellular organisms	unclassified Gammaproteobacteria
711813	Bacteria	Proteobacteria	Gammaproteobacteria				gamma proteobacterium 7.1.11_I																																cellular organisms	unclassified Gammaproteobacteria
711814	Bacteria	Proteobacteria	Gammaproteobacteria				gamma proteobacterium 7.1.11_S																																cellular organisms	unclassified Gammaproteobacteria
711815	Bacteria	Proteobacteria	Gammaproteobacteria				gamma proteobacterium 7.1.12_I																																cellular organisms	unclassified Gammaproteobacteria
711816	Bacteria	Proteobacteria	Gammaproteobacteria				gamma proteobacterium 7.1.12_S																																cellular organisms	unclassified Gammaproteobacteria
711817	Bacteria	Proteobacteria	Gammaproteobacteria				gamma proteobacterium 7.1.13_I																																cellular organisms	unclassified Gammaproteobacteria
711818	Bacteria	Proteobacteria	Gammaproteobacteria				gamma proteobacterium 7.1.13_S																																cellular organisms	unclassified Gammaproteobacteria
711819	Bacteria	Proteobacteria	Gammaproteobacteria				gamma proteobacterium 7.1.14_I																																cellular organisms	unclassified Gammaproteobacteria
711820	Bacteria	Proteobacteria	Gammaproteobacteria				gamma proteobacterium 7.1.14_S																																cellular organisms	unclassified Gammaproteobacteria
711821	Bacteria	Proteobacteria	Gammaproteobacteria				gamma proteobacterium 7.1.15_I																																cellular organisms	unclassified Gammaproteobacteria
711822	Bacteria	Proteobacteria	Gammaproteobacteria				gamma proteobacterium 7.1.15_S																																cellular organisms	unclassified Gammaproteobacteria
711823	Bacteria	Proteobacteria	Gammaproteobacteria				gamma proteobacterium 7.1.16_I																																cellular organisms	unclassified Gammaproteobacteria
711824	Bacteria	Proteobacteria	Gammaproteobacteria				gamma proteobacterium 7.1.16_S																																cellular organisms	unclassified Gammaproteobacteria
711825	Bacteria	Proteobacteria	Gammaproteobacteria				gamma proteobacterium 7.1.17_I																																cellular organisms	unclassified Gammaproteobacteria
711826	Bacteria	Proteobacteria	Gammaproteobacteria				gamma proteobacterium 7.1.17_S																																cellular organisms	unclassified Gammaproteobacteria
711827	Bacteria	Proteobacteria	Gammaproteobacteria				gamma proteobacterium 7.1.18_I																																cellular organisms	unclassified Gammaproteobacteria
711828	Bacteria	Proteobacteria	Gammaproteobacteria				gamma proteobacterium 7.1.18_S																																cellular organisms	unclassified Gammaproteobacteria
711829	Bacteria	Proteobacteria	Gammaproteobacteria				gamma proteobacterium 7.1.19_I																																cellular organisms	unclassified Gammaproteobacteria
711830	Bacteria	Proteobacteria	Gammaproteobacteria				gamma proteobacterium 7.1.19_S																																cellular organisms	unclassified Gammaproteobacteria
711831	Bacteria	Proteobacteria	Gammaproteobacteria				gamma proteobacterium 7.1.1_I																																cellular organisms	unclassified Gammaproteobacteria
711832	Bacteria	Proteobacteria	Gammaproteobacteria				gamma proteobacterium 7.1.1_S																																cellular organisms	unclassified Gammaproteobacteria
711833	Bacteria	Proteobacteria	Gammaproteobacteria				gamma proteobacterium 7.1.20_I																																cellular organisms	unclassified Gammaproteobacteria
711834	Bacteria	Proteobacteria	Gammaproteobacteria				gamma proteobacterium 7.1.20_S																																cellular organisms	unclassified Gammaproteobacteria
711835	Bacteria	Proteobacteria	Gammaproteobacteria				gamma proteobacterium 7.1.21_I																																cellular organisms	unclassified Gammaproteobacteria
711836	Bacteria	Proteobacteria	Gammaproteobacteria				gamma proteobacterium 7.1.21_S																																cellular organisms	unclassified Gammaproteobacteria
711837	Bacteria	Proteobacteria	Gammaproteobacteria				gamma proteobacterium 7.1.22_I																																cellular organisms	unclassified Gammaproteobacteria
711838	Bacteria	Proteobacteria	Gammaproteobacteria				gamma proteobacterium 7.1.22_S																																cellular organisms	unclassified Gammaproteobacteria
711839	Bacteria	Proteobacteria	Gammaproteobacteria				gamma proteobacterium 7.1.23_I																																cellular organisms	unclassified Gammaproteobacteria
711840	Bacteria	Proteobacteria	Gammaproteobacteria				gamma proteobacterium 7.1.23_S																																cellular organisms	unclassified Gammaproteobacteria
711841	Bacteria	Proteobacteria	Gammaproteobacteria				gamma proteobacterium 7.1.24_I																																cellular organisms	unclassified Gammaproteobacteria
711842	Bacteria	Proteobacteria	Gammaproteobacteria				gamma proteobacterium 7.1.24_S																																cellular organisms	unclassified Gammaproteobacteria
711843	Bacteria	Proteobacteria	Gammaproteobacteria				gamma proteobacterium 7.1.2_I																																cellular organisms	unclassified Gammaproteobacteria
711844	Bacteria	Proteobacteria	Gammaproteobacteria				gamma proteobacterium 7.1.2_S																																cellular organisms	unclassified Gammaproteobacteria
711845	Bacteria	Proteobacteria	Gammaproteobacteria				gamma proteobacterium 7.1.3_S																																cellular organisms	unclassified Gammaproteobacteria
711846	Bacteria	Proteobacteria	Gammaproteobacteria				gamma proteobacterium 7.1.4_I																																cellular organisms	unclassified Gammaproteobacteria
711847	Bacteria	Proteobacteria	Gammaproteobacteria				gamma proteobacterium 7.1.4_S																																cellular organisms	unclassified Gammaproteobacteria
711848	Bacteria	Proteobacteria	Gammaproteobacteria				gamma proteobacterium 7.1.5_S																																cellular organisms	unclassified Gammaproteobacteria
711849	Bacteria	Proteobacteria	Gammaproteobacteria				gamma proteobacterium 7.1.6_I																																cellular organisms	unclassified Gammaproteobacteria
711850	Bacteria	Proteobacteria	Gammaproteobacteria				gamma proteobacterium 7.1.6_S																																cellular organisms	unclassified Gammaproteobacteria
711851	Bacteria	Proteobacteria	Gammaproteobacteria				gamma proteobacterium 7.1.7_I																																cellular organisms	unclassified Gammaproteobacteria
711852	Bacteria	Proteobacteria	Gammaproteobacteria				gamma proteobacterium 7.1.7_S																																cellular organisms	unclassified Gammaproteobacteria
711853	Bacteria	Proteobacteria	Gammaproteobacteria				gamma proteobacterium 7.1.8_I																																cellular organisms	unclassified Gammaproteobacteria
711854	Bacteria	Proteobacteria	Gammaproteobacteria				gamma proteobacterium 7.1.8_S																																cellular organisms	unclassified Gammaproteobacteria
711855	Bacteria	Proteobacteria	Gammaproteobacteria				gamma proteobacterium 7.1.9_I																																cellular organisms	unclassified Gammaproteobacteria
711856	Bacteria	Proteobacteria	Gammaproteobacteria				gamma proteobacterium 7.1.9_S																																cellular organisms	unclassified Gammaproteobacteria
711857	Bacteria	Proteobacteria	Gammaproteobacteria				gamma proteobacterium 8.1.10_I																																cellular organisms	unclassified Gammaproteobacteria
711858	Bacteria	Proteobacteria	Gammaproteobacteria				gamma proteobacterium 8.1.10_S																																cellular organisms	unclassified Gammaproteobacteria
711859	Bacteria	Proteobacteria	Gammaproteobacteria				gamma proteobacterium 8.1.11_I																																cellular organisms	unclassified Gammaproteobacteria
711860	Bacteria	Proteobacteria	Gammaproteobacteria				gamma proteobacterium 8.1.11_S																																cellular organisms	unclassified Gammaproteobacteria
711861	Bacteria	Proteobacteria	Gammaproteobacteria				gamma proteobacterium 8.1.12_I																																cellular organisms	unclassified Gammaproteobacteria
711862	Bacteria	Proteobacteria	Gammaproteobacteria				gamma proteobacterium 8.1.12_S																																cellular organisms	unclassified Gammaproteobacteria
711863	Bacteria	Proteobacteria	Gammaproteobacteria				gamma proteobacterium 8.1.13_I																																cellular organisms	unclassified Gammaproteobacteria
711864	Bacteria	Proteobacteria	Gammaproteobacteria				gamma proteobacterium 8.1.13_S																																cellular organisms	unclassified Gammaproteobacteria
711865	Bacteria	Proteobacteria	Gammaproteobacteria				gamma proteobacterium 8.1.14_I																																cellular organisms	unclassified Gammaproteobacteria
711866	Bacteria	Proteobacteria	Gammaproteobacteria				gamma proteobacterium 8.1.14_S																																cellular organisms	unclassified Gammaproteobacteria
711867	Bacteria	Proteobacteria	Gammaproteobacteria				gamma proteobacterium 8.1.15_I																																cellular organisms	unclassified Gammaproteobacteria
711868	Bacteria	Proteobacteria	Gammaproteobacteria				gamma proteobacterium 8.1.15_S																																cellular organisms	unclassified Gammaproteobacteria
711869	Bacteria	Proteobacteria	Gammaproteobacteria				gamma proteobacterium 8.1.16_I																																cellular organisms	unclassified Gammaproteobacteria
711870	Bacteria	Proteobacteria	Gammaproteobacteria				gamma proteobacterium 8.1.16_S																																cellular organisms	unclassified Gammaproteobacteria
711871	Bacteria	Proteobacteria	Gammaproteobacteria				gamma proteobacterium 8.1.17_I																																cellular organisms	unclassified Gammaproteobacteria
711872	Bacteria	Proteobacteria	Gammaproteobacteria				gamma proteobacterium 8.1.17_S																																cellular organisms	unclassified Gammaproteobacteria
711873	Bacteria	Proteobacteria	Gammaproteobacteria				gamma proteobacterium 8.1.18_I																																cellular organisms	unclassified Gammaproteobacteria
711874	Bacteria	Proteobacteria	Gammaproteobacteria				gamma proteobacterium 8.1.18_S																																cellular organisms	unclassified Gammaproteobacteria
711875	Bacteria	Proteobacteria	Gammaproteobacteria				gamma proteobacterium 8.1.19_I																																cellular organisms	unclassified Gammaproteobacteria
711876	Bacteria	Proteobacteria	Gammaproteobacteria				gamma proteobacterium 8.1.19_S																																cellular organisms	unclassified Gammaproteobacteria
711877	Bacteria	Proteobacteria	Gammaproteobacteria				gamma proteobacterium 8.1.1_I																																cellular organisms	unclassified Gammaproteobacteria
711878	Bacteria	Proteobacteria	Gammaproteobacteria				gamma proteobacterium 8.1.1_S																																cellular organisms	unclassified Gammaproteobacteria
711879	Bacteria	Proteobacteria	Gammaproteobacteria				gamma proteobacterium 8.1.20_I																																cellular organisms	unclassified Gammaproteobacteria
711880	Bacteria	Proteobacteria	Gammaproteobacteria				gamma proteobacterium 8.1.20_S																																cellular organisms	unclassified Gammaproteobacteria
711881	Bacteria	Proteobacteria	Gammaproteobacteria				gamma proteobacterium 8.1.21_I																																cellular organisms	unclassified Gammaproteobacteria
711882	Bacteria	Proteobacteria	Gammaproteobacteria				gamma proteobacterium 8.1.21_S																																cellular organisms	unclassified Gammaproteobacteria
711883	Bacteria	Proteobacteria	Gammaproteobacteria				gamma proteobacterium 8.1.22_I																																cellular organisms	unclassified Gammaproteobacteria
711884	Bacteria	Proteobacteria	Gammaproteobacteria				gamma proteobacterium 8.1.22_S																																cellular organisms	unclassified Gammaproteobacteria
711885	Bacteria	Proteobacteria	Gammaproteobacteria				gamma proteobacterium 8.1.23_I																																cellular organisms	unclassified Gammaproteobacteria
711886	Bacteria	Proteobacteria	Gammaproteobacteria				gamma proteobacterium 8.1.23_S																																cellular organisms	unclassified Gammaproteobacteria
711887	Bacteria	Proteobacteria	Gammaproteobacteria				gamma proteobacterium 8.1.24_I																																cellular organisms	unclassified Gammaproteobacteria
711888	Bacteria	Proteobacteria	Gammaproteobacteria				gamma proteobacterium 8.1.24_S																																cellular organisms	unclassified Gammaproteobacteria
711889	Bacteria	Proteobacteria	Gammaproteobacteria				gamma proteobacterium 8.1.2_I																																cellular organisms	unclassified Gammaproteobacteria
711890	Bacteria	Proteobacteria	Gammaproteobacteria				gamma proteobacterium 8.1.2_S																																cellular organisms	unclassified Gammaproteobacteria
711891	Bacteria	Proteobacteria	Gammaproteobacteria				gamma proteobacterium 8.1.3_I																																cellular organisms	unclassified Gammaproteobacteria
711892	Bacteria	Proteobacteria	Gammaproteobacteria				gamma proteobacterium 8.1.3_S																																cellular organisms	unclassified Gammaproteobacteria
711893	Bacteria	Proteobacteria	Gammaproteobacteria				gamma proteobacterium 8.1.4_I																																cellular organisms	unclassified Gammaproteobacteria
711894	Bacteria	Proteobacteria	Gammaproteobacteria				gamma proteobacterium 8.1.4_S																																cellular organisms	unclassified Gammaproteobacteria
711895	Bacteria	Proteobacteria	Gammaproteobacteria				gamma proteobacterium 8.1.5_I																																cellular organisms	unclassified Gammaproteobacteria
711896	Bacteria	Proteobacteria	Gammaproteobacteria				gamma proteobacterium 8.1.5_S																																cellular organisms	unclassified Gammaproteobacteria
711897	Bacteria	Proteobacteria	Gammaproteobacteria				gamma proteobacterium 8.1.6_I																																cellular organisms	unclassified Gammaproteobacteria
711898	Bacteria	Proteobacteria	Gammaproteobacteria				gamma proteobacterium 8.1.6_S																																cellular organisms	unclassified Gammaproteobacteria
711899	Bacteria	Proteobacteria	Gammaproteobacteria				gamma proteobacterium 8.1.7_I																																cellular organisms	unclassified Gammaproteobacteria
711900	Bacteria	Proteobacteria	Gammaproteobacteria				gamma proteobacterium 8.1.7_S																																cellular organisms	unclassified Gammaproteobacteria
711901	Bacteria	Proteobacteria	Gammaproteobacteria				gamma proteobacterium 8.1.8_I																																cellular organisms	unclassified Gammaproteobacteria
711902	Bacteria	Proteobacteria	Gammaproteobacteria				gamma proteobacterium 8.1.8_S																																cellular organisms	unclassified Gammaproteobacteria
711903	Bacteria	Proteobacteria	Gammaproteobacteria				gamma proteobacterium 8.1.9_I																																cellular organisms	unclassified Gammaproteobacteria
711904	Bacteria	Proteobacteria	Gammaproteobacteria				gamma proteobacterium 8.1.9_S																																cellular organisms	unclassified Gammaproteobacteria
711905	Eukaryota	Arthropoda	Insecta	Hymenoptera	Braconidae	Charmon	Charmon sp. BF002040		Opisthokonta	Eumetazoa											Bilateria	Protostomia	Ecdysozoa	Panarthropoda	Mandibulata	Pancrustacea	Dicondylia		Endopterygota					Neoptera	Parasitoida		Metazoa		cellular organisms	unclassified Charmon													Pterygota		Charmontinae			Apocrita	Hexapoda					Ichneumonoidea
711906	Eukaryota	Arthropoda	Insecta	Hymenoptera	Braconidae	Chelonus	Chelonus sp. 749395		Opisthokonta	Eumetazoa											Bilateria	Protostomia	Ecdysozoa	Panarthropoda	Mandibulata	Pancrustacea	Dicondylia		Endopterygota					Neoptera	Parasitoida		Metazoa		cellular organisms	unclassified Chelonus													Pterygota		Cheloninae			Apocrita	Hexapoda					Ichneumonoidea
711907	Eukaryota	Arthropoda	Insecta	Hymenoptera	Braconidae	Phanerotoma	Phanerotoma tritoma		Opisthokonta	Eumetazoa											Bilateria	Protostomia	Ecdysozoa	Panarthropoda	Mandibulata	Pancrustacea	Dicondylia		Endopterygota					Neoptera	Parasitoida		Metazoa		cellular organisms														Pterygota		Cheloninae			Apocrita	Hexapoda					Ichneumonoidea
711908	Eukaryota	Arthropoda	Insecta	Hymenoptera	Braconidae	Centistes	Centistes sp. NHM670818		Opisthokonta	Eumetazoa											Bilateria	Protostomia	Ecdysozoa	Panarthropoda	Mandibulata	Pancrustacea	Dicondylia		Endopterygota					Neoptera	Parasitoida		Metazoa		cellular organisms	unclassified Centistes													Pterygota		Euphorinae			Apocrita	Hexapoda					Ichneumonoidea
711909	Eukaryota	Arthropoda	Insecta	Hymenoptera	Braconidae	Meteorus	Meteorus sp. NHM673512		Opisthokonta	Eumetazoa											Bilateria	Protostomia	Ecdysozoa	Panarthropoda	Mandibulata	Pancrustacea	Dicondylia		Endopterygota					Neoptera	Parasitoida		Metazoa		cellular organisms	unclassified Meteorus													Pterygota		Meteorinae			Apocrita	Hexapoda					Ichneumonoidea
711910	Eukaryota	Arthropoda	Insecta	Hymenoptera	Braconidae	Gnamptodon	Gnamptodon sp. NHM673573		Opisthokonta	Eumetazoa											Bilateria	Protostomia	Ecdysozoa	Panarthropoda	Mandibulata	Pancrustacea	Dicondylia		Endopterygota					Neoptera	Parasitoida		Metazoa		cellular organisms	unclassified Gnamptodon													Pterygota		Gnamptodontinae			Apocrita	Hexapoda					Ichneumonoidea
711911	Eukaryota	Arthropoda	Insecta	Hymenoptera	Braconidae	Gnamptodon	Gnamptodon sp. NHM673574		Opisthokonta	Eumetazoa											Bilateria	Protostomia	Ecdysozoa	Panarthropoda	Mandibulata	Pancrustacea	Dicondylia		Endopterygota					Neoptera	Parasitoida		Metazoa		cellular organisms	unclassified Gnamptodon													Pterygota		Gnamptodontinae			Apocrita	Hexapoda					Ichneumonoidea
711912	Eukaryota	Arthropoda	Insecta	Hymenoptera	Braconidae	Homolobus	Homolobus sp. NHM6707984963		Opisthokonta	Eumetazoa											Bilateria	Protostomia	Ecdysozoa	Panarthropoda	Mandibulata	Pancrustacea	Dicondylia		Endopterygota					Neoptera	Parasitoida		Metazoa		cellular organisms	unclassified Homolobus													Pterygota		Homolobinae			Apocrita	Hexapoda					Ichneumonoidea
711913	Eukaryota	Arthropoda	Insecta	Hymenoptera	Braconidae	Homolobus	Homolobus sp. NHM671022		Opisthokonta	Eumetazoa											Bilateria	Protostomia	Ecdysozoa	Panarthropoda	Mandibulata	Pancrustacea	Dicondylia		Endopterygota					Neoptera	Parasitoida		Metazoa		cellular organisms	unclassified Homolobus													Pterygota		Homolobinae			Apocrita	Hexapoda					Ichneumonoidea
711914	Eukaryota	Arthropoda	Insecta	Hymenoptera	Braconidae	Hormius	Hormius sp. NG00405874693		Opisthokonta	Eumetazoa											Bilateria	Protostomia	Ecdysozoa	Panarthropoda	Mandibulata	Pancrustacea	Dicondylia		Endopterygota					Neoptera	Parasitoida		Metazoa		cellular organisms	unclassified Hormius													Pterygota		Hormiinae			Apocrita	Hexapoda					Ichneumonoidea
711915	Eukaryota	Arthropoda	Insecta	Hymenoptera	Braconidae	Hormius	Hormius sp. PNG00680177697		Opisthokonta	Eumetazoa											Bilateria	Protostomia	Ecdysozoa	Panarthropoda	Mandibulata	Pancrustacea	Dicondylia		Endopterygota					Neoptera	Parasitoida		Metazoa		cellular organisms	unclassified Hormius													Pterygota		Hormiinae			Apocrita	Hexapoda					Ichneumonoidea
711916	Eukaryota	Arthropoda	Insecta	Hymenoptera	Braconidae	Ichneutes	Ichneutes sp. 226NLGV3887		Opisthokonta	Eumetazoa											Bilateria	Protostomia	Ecdysozoa	Panarthropoda	Mandibulata	Pancrustacea	Dicondylia		Endopterygota					Neoptera	Parasitoida		Metazoa		cellular organisms	unclassified Ichneutes													Pterygota		Ichneutinae			Apocrita	Hexapoda					Ichneumonoidea
711917	Eukaryota	Arthropoda	Insecta	Hymenoptera	Braconidae	Proterops	Proterops sp. 163893		Opisthokonta	Eumetazoa											Bilateria	Protostomia	Ecdysozoa	Panarthropoda	Mandibulata	Pancrustacea	Dicondylia		Endopterygota					Neoptera	Parasitoida		Metazoa		cellular organisms	unclassified Proterops													Pterygota		Proteropinae			Apocrita	Hexapoda					Ichneumonoidea
711918	Eukaryota	Arthropoda	Insecta	Hymenoptera	Braconidae	Pentatermus	Pentatermus sp. NHM671109669		Opisthokonta	Eumetazoa											Bilateria	Protostomia	Ecdysozoa	Panarthropoda	Mandibulata	Pancrustacea	Dicondylia		Endopterygota					Neoptera	Parasitoida		Metazoa		cellular organisms	unclassified Pentatermus													Pterygota		Hormiinae			Apocrita	Hexapoda					Ichneumonoidea
711919	Eukaryota	Arthropoda	Insecta	Hymenoptera	Braconidae	Macrocentrus	Macrocentrus sp. NHM671115		Opisthokonta	Eumetazoa											Bilateria	Protostomia	Ecdysozoa	Panarthropoda	Mandibulata	Pancrustacea	Dicondylia		Endopterygota					Neoptera	Parasitoida		Metazoa		cellular organisms	unclassified Macrocentrus													Pterygota		Macrocentrinae			Apocrita	Hexapoda					Ichneumonoidea
711920	Eukaryota	Arthropoda	Insecta	Hymenoptera	Braconidae	Mirax	Mirax sp. DHJPAR0026056		Opisthokonta	Eumetazoa											Bilateria	Protostomia	Ecdysozoa	Panarthropoda	Mandibulata	Pancrustacea	Dicondylia		Endopterygota					Neoptera	Parasitoida		Metazoa		cellular organisms	unclassified Mirax													Pterygota		Miracinae			Apocrita	Hexapoda					Ichneumonoidea
711921	Eukaryota	Arthropoda	Insecta	Hymenoptera	Braconidae	Mirax	Mirax sp. DHJPAR0026075		Opisthokonta	Eumetazoa											Bilateria	Protostomia	Ecdysozoa	Panarthropoda	Mandibulata	Pancrustacea	Dicondylia		Endopterygota					Neoptera	Parasitoida		Metazoa		cellular organisms	unclassified Mirax													Pterygota		Miracinae			Apocrita	Hexapoda					Ichneumonoidea
711922	Eukaryota	Arthropoda	Insecta	Hymenoptera	Ichneumonidae	Meniscomorpha	Meniscomorpha sp. DHJPAR00277327145		Opisthokonta	Eumetazoa											Bilateria	Protostomia	Ecdysozoa	Panarthropoda	Mandibulata	Pancrustacea	Dicondylia		Endopterygota					Neoptera	Parasitoida		Metazoa		cellular organisms	unclassified Meniscomorpha													Pterygota		Banchinae			Apocrita	Hexapoda					Ichneumonoidea			Atrophini
711923	Eukaryota	Arthropoda	Insecta	Hymenoptera	Ichneumonidae	Charops	Charops sp. DHJPAR00105305867		Opisthokonta	Eumetazoa											Bilateria	Protostomia	Ecdysozoa	Panarthropoda	Mandibulata	Pancrustacea	Dicondylia		Endopterygota					Neoptera	Parasitoida		Metazoa		cellular organisms	Dusona group	unclassified Charops												Pterygota		Campopleginae			Apocrita	Hexapoda					Ichneumonoidea
711924	Eukaryota	Arthropoda	Insecta	Hymenoptera	Ichneumonidae	Dusona	Dusona sp. DHJPAR00220925947		Opisthokonta	Eumetazoa											Bilateria	Protostomia	Ecdysozoa	Panarthropoda	Mandibulata	Pancrustacea	Dicondylia		Endopterygota					Neoptera	Parasitoida		Metazoa		cellular organisms	Dusona group	unclassified Dusona												Pterygota		Campopleginae			Apocrita	Hexapoda					Ichneumonoidea
711925	Eukaryota	Arthropoda	Insecta	Hymenoptera	Ichneumonidae	Joppa	Joppa sp. DHJPAR00095517773		Opisthokonta	Eumetazoa											Bilateria	Protostomia	Ecdysozoa	Panarthropoda	Mandibulata	Pancrustacea	Dicondylia		Endopterygota					Neoptera	Parasitoida		Metazoa		cellular organisms	unclassified Joppa													Pterygota		Ichneumoninae			Apocrita	Hexapoda					Ichneumonoidea			Ichneumonini
711926	Eukaryota	Arthropoda	Insecta	Hymenoptera	Ichneumonidae	Lycorina	Lycorina sp. DHJPAR00246578319		Opisthokonta	Eumetazoa											Bilateria	Protostomia	Ecdysozoa	Panarthropoda	Mandibulata	Pancrustacea	Dicondylia		Endopterygota					Neoptera	Parasitoida		Metazoa		cellular organisms	unclassified Lycorina													Pterygota		Lycorininae			Apocrita	Hexapoda					Ichneumonoidea
711927	Eukaryota	Arthropoda	Insecta	Hymenoptera	Ichneumonidae	Lycorina	Lycorina sp. 8321		Opisthokonta	Eumetazoa											Bilateria	Protostomia	Ecdysozoa	Panarthropoda	Mandibulata	Pancrustacea	Dicondylia		Endopterygota					Neoptera	Parasitoida		Metazoa		cellular organisms	unclassified Lycorina													Pterygota		Lycorininae			Apocrita	Hexapoda					Ichneumonoidea
711928	Eukaryota	Arthropoda	Insecta	Hymenoptera	Ichneumonidae	Mesochorus	Mesochorus sp. DHJPAR0012200		Opisthokonta	Eumetazoa											Bilateria	Protostomia	Ecdysozoa	Panarthropoda	Mandibulata	Pancrustacea	Dicondylia		Endopterygota					Neoptera	Parasitoida		Metazoa		cellular organisms	unclassified Mesochorus													Pterygota		Mesochorinae			Apocrita	Hexapoda					Ichneumonoidea
711929	Eukaryota	Arthropoda	Insecta	Hymenoptera	Ichneumonidae	Chorinaeus	Chorinaeus sp. 6715		Opisthokonta	Eumetazoa											Bilateria	Protostomia	Ecdysozoa	Panarthropoda	Mandibulata	Pancrustacea	Dicondylia		Endopterygota					Neoptera	Parasitoida		Metazoa		cellular organisms	unclassified Chorinaeus													Pterygota		Metopiinae			Apocrita	Hexapoda					Ichneumonoidea
711930	Eukaryota	Arthropoda	Insecta	Hymenoptera	Ichneumonidae	Pimpla	Pimpla sp. BF002712		Opisthokonta	Eumetazoa											Bilateria	Protostomia	Ecdysozoa	Panarthropoda	Mandibulata	Pancrustacea	Dicondylia		Endopterygota					Neoptera	Parasitoida		Metazoa		cellular organisms	unclassified Pimpla													Pterygota		Pimplinae			Apocrita	Hexapoda					Ichneumonoidea			Pimplini
711931	Eukaryota	Arthropoda	Insecta	Hymenoptera	Ichneumonidae	Panteles	Panteles sp. 5493		Opisthokonta	Eumetazoa											Bilateria	Protostomia	Ecdysozoa	Panarthropoda	Mandibulata	Pancrustacea	Dicondylia		Endopterygota					Neoptera	Parasitoida		Metazoa		cellular organisms	unclassified Panteles													Pterygota		Stilbopinae			Apocrita	Hexapoda					Ichneumonoidea
711932	Eukaryota	Arthropoda	Insecta	Hymenoptera	Ichneumonidae	Scopesis	Scopesis sp. 1348		Opisthokonta	Eumetazoa											Bilateria	Protostomia	Ecdysozoa	Panarthropoda	Mandibulata	Pancrustacea	Dicondylia		Endopterygota					Neoptera	Parasitoida		Metazoa		cellular organisms	unclassified Scopesis													Pterygota		Ctenopelmatinae			Apocrita	Hexapoda					Ichneumonoidea			Mesoleiini
711933	Eukaryota	Arthropoda	Insecta	Hymenoptera	Ichneumonidae	Sympherta	Sympherta sp. 6586975		Opisthokonta	Eumetazoa											Bilateria	Protostomia	Ecdysozoa	Panarthropoda	Mandibulata	Pancrustacea	Dicondylia		Endopterygota					Neoptera	Parasitoida		Metazoa		cellular organisms	unclassified Sympherta													Pterygota		Ctenopelmatinae			Apocrita	Hexapoda					Ichneumonoidea			Pionini
711934	Eukaryota	Arthropoda	Insecta	Hymenoptera	Ichneumonidae	Hybrizon	Hybrizon sp. JM25487		Opisthokonta	Eumetazoa											Bilateria	Protostomia	Ecdysozoa	Panarthropoda	Mandibulata	Pancrustacea	Dicondylia		Endopterygota					Neoptera	Parasitoida		Metazoa		cellular organisms	unclassified Hybrizon													Pterygota		Hybrizoninae			Apocrita	Hexapoda					Ichneumonoidea
711935	Eukaryota	Arthropoda	Insecta	Hymenoptera	Ichneumonidae	Hybrizon	Hybrizon sp. JM685491		Opisthokonta	Eumetazoa											Bilateria	Protostomia	Ecdysozoa	Panarthropoda	Mandibulata	Pancrustacea	Dicondylia		Endopterygota					Neoptera	Parasitoida		Metazoa		cellular organisms	unclassified Hybrizon													Pterygota		Hybrizoninae			Apocrita	Hexapoda					Ichneumonoidea
711936	Eukaryota	Arthropoda	Insecta	Hymenoptera	Ichneumonidae	Eiphosoma	Eiphosoma sp. DHJPAR00216086183		Opisthokonta	Eumetazoa											Bilateria	Protostomia	Ecdysozoa	Panarthropoda	Mandibulata	Pancrustacea	Dicondylia		Endopterygota					Neoptera	Parasitoida		Metazoa		cellular organisms	unclassified Eiphosoma													Pterygota		Cremastinae			Apocrita	Hexapoda					Ichneumonoidea
711937	Eukaryota	Arthropoda	Insecta	Hymenoptera	Ichneumonidae	Encrateola	Encrateola sp. 5588049		Opisthokonta	Eumetazoa											Bilateria	Protostomia	Ecdysozoa	Panarthropoda	Mandibulata	Pancrustacea	Dicondylia		Endopterygota					Neoptera	Parasitoida		Metazoa		cellular organisms	unclassified Encrateola													Pterygota		Phygadeuontinae			Apocrita	Hexapoda			Acrolytina		Ichneumonoidea			Phygadeuontini
711938	Eukaryota	Arthropoda	Insecta	Hymenoptera	Braconidae	Spinaria	Spinaria sp. BCLDQ0638		Opisthokonta	Eumetazoa											Bilateria	Protostomia	Ecdysozoa	Panarthropoda	Mandibulata	Pancrustacea	Dicondylia		Endopterygota					Neoptera	Parasitoida		Metazoa		cellular organisms	unclassified Spinaria													Pterygota		Rogadinae			Apocrita	Hexapoda					Ichneumonoidea
711939	Eukaryota	Arthropoda	Insecta	Hymenoptera	Ichneumonidae	Barylypa	Barylypa sp. NHM670774		Opisthokonta	Eumetazoa											Bilateria	Protostomia	Ecdysozoa	Panarthropoda	Mandibulata	Pancrustacea	Dicondylia		Endopterygota					Neoptera	Parasitoida		Metazoa		cellular organisms	unclassified Barylypa													Pterygota		Anomaloninae			Apocrita	Hexapoda					Ichneumonoidea			Gravenhorstiini
711940	Eukaryota	Arthropoda	Insecta	Hymenoptera	Braconidae	Notiopambolus	Notiopambolus sp. BF000445		Opisthokonta	Eumetazoa											Bilateria	Protostomia	Ecdysozoa	Panarthropoda	Mandibulata	Pancrustacea	Dicondylia		Endopterygota					Neoptera	Parasitoida		Metazoa		cellular organisms	unclassified Notiopambolus													Pterygota		Pambolinae			Apocrita	Hexapoda					Ichneumonoidea
711941	Eukaryota	Arthropoda	Insecta	Hymenoptera	Braconidae	Pambolus	Pambolus sp. BF000614		Opisthokonta	Eumetazoa											Bilateria	Protostomia	Ecdysozoa	Panarthropoda	Mandibulata	Pancrustacea	Dicondylia		Endopterygota					Neoptera	Parasitoida		Metazoa		cellular organisms	unclassified Pambolus													Pterygota		Exothecinae			Apocrita	Hexapoda					Ichneumonoidea
711942	Eukaryota	Arthropoda	Insecta	Hymenoptera	Braconidae	Disophrys	Disophrys sp. JM172		Opisthokonta	Eumetazoa											Bilateria	Protostomia	Ecdysozoa	Panarthropoda	Mandibulata	Pancrustacea	Dicondylia		Endopterygota					Neoptera	Parasitoida		Metazoa		cellular organisms	unclassified Disophrys													Pterygota		Agathidinae			Apocrita	Hexapoda					Ichneumonoidea
711943	Eukaryota	Arthropoda	Insecta	Hymenoptera	Braconidae	Earinus	Earinus sp. AZR1934805		Opisthokonta	Eumetazoa											Bilateria	Protostomia	Ecdysozoa	Panarthropoda	Mandibulata	Pancrustacea	Dicondylia		Endopterygota					Neoptera	Parasitoida		Metazoa		cellular organisms	unclassified Earinus													Pterygota		Agathidinae			Apocrita	Hexapoda					Ichneumonoidea
711944	Eukaryota	Arthropoda	Insecta	Hymenoptera	Braconidae	Sesioctonus	Sesioctonus sp. NL4364807		Opisthokonta	Eumetazoa											Bilateria	Protostomia	Ecdysozoa	Panarthropoda	Mandibulata	Pancrustacea	Dicondylia		Endopterygota					Neoptera	Parasitoida		Metazoa		cellular organisms	unclassified Sesioctonus													Pterygota		Agathidinae			Apocrita	Hexapoda					Ichneumonoidea
711945	Eukaryota	Arthropoda	Insecta	Hymenoptera	Braconidae	Bracon	Bracon sp. PNG006801233097		Opisthokonta	Eumetazoa											Bilateria	Protostomia	Ecdysozoa	Panarthropoda	Mandibulata	Pancrustacea	Dicondylia		Endopterygota					Neoptera	Parasitoida		Metazoa		cellular organisms	unclassified Bracon													Pterygota		Braconinae			Apocrita	Hexapoda					Ichneumonoidea
711946	Eukaryota	Arthropoda	Insecta	Hymenoptera	Ichneumonidae	Tricholabus			Opisthokonta	Eumetazoa											Bilateria	Protostomia	Ecdysozoa	Panarthropoda	Mandibulata	Pancrustacea	Dicondylia		Endopterygota					Neoptera	Parasitoida		Metazoa		cellular organisms														Pterygota		Ichneumoninae			Apocrita	Hexapoda					Ichneumonoidea			Ichneumonini
711947	Eukaryota	Arthropoda	Insecta	Hymenoptera	Ichneumonidae	Diacantharius	Diacantharius sp. DHJPAR00095767837		Opisthokonta	Eumetazoa											Bilateria	Protostomia	Ecdysozoa	Panarthropoda	Mandibulata	Pancrustacea	Dicondylia		Endopterygota					Neoptera	Parasitoida		Metazoa		cellular organisms	unclassified Diacantharius													Pterygota		Ichneumoninae			Apocrita	Hexapoda					Ichneumonoidea			Listrodromini
711948	Eukaryota	Arthropoda	Insecta	Hymenoptera	Ichneumonidae	Tricholabus	Tricholabus sp. DHJPAR00095097855		Opisthokonta	Eumetazoa											Bilateria	Protostomia	Ecdysozoa	Panarthropoda	Mandibulata	Pancrustacea	Dicondylia		Endopterygota					Neoptera	Parasitoida		Metazoa		cellular organisms	unclassified Tricholabus													Pterygota		Ichneumoninae			Apocrita	Hexapoda					Ichneumonoidea			Ichneumonini
711949	Eukaryota	Arthropoda	Insecta	Hymenoptera	Ichneumonidae	Mesochorus	Mesochorus sp. NL6275795		Opisthokonta	Eumetazoa											Bilateria	Protostomia	Ecdysozoa	Panarthropoda	Mandibulata	Pancrustacea	Dicondylia		Endopterygota					Neoptera	Parasitoida		Metazoa		cellular organisms	unclassified Mesochorus													Pterygota		Mesochorinae			Apocrita	Hexapoda					Ichneumonoidea
711950	Eukaryota	Arthropoda	Insecta	Hymenoptera	Ichneumonidae	Netelia	Netelia sp. NL975		Opisthokonta	Eumetazoa											Bilateria	Protostomia	Ecdysozoa	Panarthropoda	Mandibulata	Pancrustacea	Dicondylia		Endopterygota					Neoptera	Parasitoida		Metazoa		cellular organisms	unclassified Netelia													Pterygota		Tryphoninae			Apocrita	Hexapoda					Ichneumonoidea			Phytodietini
711951	Eukaryota	Arthropoda	Insecta				Insecta sp. PAR275		Opisthokonta	Eumetazoa											Bilateria	Protostomia	Ecdysozoa	Panarthropoda	Mandibulata	Pancrustacea											Metazoa		cellular organisms	unclassified Insecta																			Hexapoda
711952	Eukaryota	Arthropoda	Insecta				Insecta sp. PAR276		Opisthokonta	Eumetazoa											Bilateria	Protostomia	Ecdysozoa	Panarthropoda	Mandibulata	Pancrustacea											Metazoa		cellular organisms	unclassified Insecta																			Hexapoda
711953	Eukaryota	Arthropoda	Insecta				Insecta sp. PAR243		Opisthokonta	Eumetazoa											Bilateria	Protostomia	Ecdysozoa	Panarthropoda	Mandibulata	Pancrustacea											Metazoa		cellular organisms	unclassified Insecta																			Hexapoda
711954	Eukaryota	Arthropoda	Insecta				Insecta sp. PAR253		Opisthokonta	Eumetazoa											Bilateria	Protostomia	Ecdysozoa	Panarthropoda	Mandibulata	Pancrustacea											Metazoa		cellular organisms	unclassified Insecta																			Hexapoda
711955	Eukaryota	Arthropoda	Insecta				Insecta sp. PAR254		Opisthokonta	Eumetazoa											Bilateria	Protostomia	Ecdysozoa	Panarthropoda	Mandibulata	Pancrustacea											Metazoa		cellular organisms	unclassified Insecta																			Hexapoda
711956	Eukaryota	Arthropoda	Insecta				Insecta sp. PAR270		Opisthokonta	Eumetazoa											Bilateria	Protostomia	Ecdysozoa	Panarthropoda	Mandibulata	Pancrustacea											Metazoa		cellular organisms	unclassified Insecta																			Hexapoda
711957	Eukaryota	Arthropoda	Insecta	Hymenoptera	Braconidae		Agathidinae sp. PAR312		Opisthokonta	Eumetazoa											Bilateria	Protostomia	Ecdysozoa	Panarthropoda	Mandibulata	Pancrustacea	Dicondylia		Endopterygota					Neoptera	Parasitoida		Metazoa		cellular organisms	unclassified Agathidinae													Pterygota		Agathidinae			Apocrita	Hexapoda					Ichneumonoidea
711958	Eukaryota	Arthropoda	Insecta	Hymenoptera	Braconidae		Agathidinae sp. PAR315		Opisthokonta	Eumetazoa											Bilateria	Protostomia	Ecdysozoa	Panarthropoda	Mandibulata	Pancrustacea	Dicondylia		Endopterygota					Neoptera	Parasitoida		Metazoa		cellular organisms	unclassified Agathidinae													Pterygota		Agathidinae			Apocrita	Hexapoda					Ichneumonoidea
711959	Eukaryota	Arthropoda	Insecta	Hymenoptera	Braconidae		Agathidinae sp. PAR318		Opisthokonta	Eumetazoa											Bilateria	Protostomia	Ecdysozoa	Panarthropoda	Mandibulata	Pancrustacea	Dicondylia		Endopterygota					Neoptera	Parasitoida		Metazoa		cellular organisms	unclassified Agathidinae													Pterygota		Agathidinae			Apocrita	Hexapoda					Ichneumonoidea
711960	Eukaryota	Arthropoda	Insecta	Hymenoptera	Braconidae		Agathidinae sp. PAR314		Opisthokonta	Eumetazoa											Bilateria	Protostomia	Ecdysozoa	Panarthropoda	Mandibulata	Pancrustacea	Dicondylia		Endopterygota					Neoptera	Parasitoida		Metazoa		cellular organisms	unclassified Agathidinae													Pterygota		Agathidinae			Apocrita	Hexapoda					Ichneumonoidea
711961	Eukaryota	Arthropoda	Insecta	Hymenoptera	Braconidae		Agathidinae sp. PAR320		Opisthokonta	Eumetazoa											Bilateria	Protostomia	Ecdysozoa	Panarthropoda	Mandibulata	Pancrustacea	Dicondylia		Endopterygota					Neoptera	Parasitoida		Metazoa		cellular organisms	unclassified Agathidinae													Pterygota		Agathidinae			Apocrita	Hexapoda					Ichneumonoidea
711962	Eukaryota	Arthropoda	Insecta	Hymenoptera	Braconidae		Agathidinae sp. PAR305		Opisthokonta	Eumetazoa											Bilateria	Protostomia	Ecdysozoa	Panarthropoda	Mandibulata	Pancrustacea	Dicondylia		Endopterygota					Neoptera	Parasitoida		Metazoa		cellular organisms	unclassified Agathidinae													Pterygota		Agathidinae			Apocrita	Hexapoda					Ichneumonoidea
711963	Eukaryota	Arthropoda	Insecta	Hymenoptera	Braconidae		Agathidinae sp. PAR299		Opisthokonta	Eumetazoa											Bilateria	Protostomia	Ecdysozoa	Panarthropoda	Mandibulata	Pancrustacea	Dicondylia		Endopterygota					Neoptera	Parasitoida		Metazoa		cellular organisms	unclassified Agathidinae													Pterygota		Agathidinae			Apocrita	Hexapoda					Ichneumonoidea
711964	Eukaryota	Arthropoda	Insecta	Hymenoptera	Braconidae		Agathidinae sp. PAR306		Opisthokonta	Eumetazoa											Bilateria	Protostomia	Ecdysozoa	Panarthropoda	Mandibulata	Pancrustacea	Dicondylia		Endopterygota					Neoptera	Parasitoida		Metazoa		cellular organisms	unclassified Agathidinae													Pterygota		Agathidinae			Apocrita	Hexapoda					Ichneumonoidea
711965	Eukaryota	Arthropoda	Insecta	Hymenoptera	Braconidae		Agathidinae sp. PAR307		Opisthokonta	Eumetazoa											Bilateria	Protostomia	Ecdysozoa	Panarthropoda	Mandibulata	Pancrustacea	Dicondylia		Endopterygota					Neoptera	Parasitoida		Metazoa		cellular organisms	unclassified Agathidinae													Pterygota		Agathidinae			Apocrita	Hexapoda					Ichneumonoidea
711966	Eukaryota	Arthropoda	Insecta	Hymenoptera	Braconidae		Agathidinae sp. PAR308		Opisthokonta	Eumetazoa											Bilateria	Protostomia	Ecdysozoa	Panarthropoda	Mandibulata	Pancrustacea	Dicondylia		Endopterygota					Neoptera	Parasitoida		Metazoa		cellular organisms	unclassified Agathidinae													Pterygota		Agathidinae			Apocrita	Hexapoda					Ichneumonoidea
711967	Eukaryota	Arthropoda	Insecta	Hymenoptera	Braconidae		Agathidinae sp. PAR310		Opisthokonta	Eumetazoa											Bilateria	Protostomia	Ecdysozoa	Panarthropoda	Mandibulata	Pancrustacea	Dicondylia		Endopterygota					Neoptera	Parasitoida		Metazoa		cellular organisms	unclassified Agathidinae													Pterygota		Agathidinae			Apocrita	Hexapoda					Ichneumonoidea
711968	Eukaryota	Arthropoda	Insecta	Hymenoptera	Braconidae		Agathidinae sp. PAR311		Opisthokonta	Eumetazoa											Bilateria	Protostomia	Ecdysozoa	Panarthropoda	Mandibulata	Pancrustacea	Dicondylia		Endopterygota					Neoptera	Parasitoida		Metazoa		cellular organisms	unclassified Agathidinae													Pterygota		Agathidinae			Apocrita	Hexapoda					Ichneumonoidea
711969	Eukaryota	Arthropoda	Insecta	Hymenoptera	Braconidae		Agathidinae sp. PAR313		Opisthokonta	Eumetazoa											Bilateria	Protostomia	Ecdysozoa	Panarthropoda	Mandibulata	Pancrustacea	Dicondylia		Endopterygota					Neoptera	Parasitoida		Metazoa		cellular organisms	unclassified Agathidinae													Pterygota		Agathidinae			Apocrita	Hexapoda					Ichneumonoidea
711970	Eukaryota	Arthropoda	Insecta	Hymenoptera	Braconidae		Agathidinae sp. PAR316		Opisthokonta	Eumetazoa											Bilateria	Protostomia	Ecdysozoa	Panarthropoda	Mandibulata	Pancrustacea	Dicondylia		Endopterygota					Neoptera	Parasitoida		Metazoa		cellular organisms	unclassified Agathidinae													Pterygota		Agathidinae			Apocrita	Hexapoda					Ichneumonoidea
711971	Eukaryota	Arthropoda	Insecta	Hymenoptera	Braconidae		Agathidinae sp. PAR317		Opisthokonta	Eumetazoa											Bilateria	Protostomia	Ecdysozoa	Panarthropoda	Mandibulata	Pancrustacea	Dicondylia		Endopterygota					Neoptera	Parasitoida		Metazoa		cellular organisms	unclassified Agathidinae													Pterygota		Agathidinae			Apocrita	Hexapoda					Ichneumonoidea
711972	Eukaryota	Arthropoda	Insecta	Hymenoptera	Braconidae		Agathidinae sp. PAR319		Opisthokonta	Eumetazoa											Bilateria	Protostomia	Ecdysozoa	Panarthropoda	Mandibulata	Pancrustacea	Dicondylia		Endopterygota					Neoptera	Parasitoida		Metazoa		cellular organisms	unclassified Agathidinae													Pterygota		Agathidinae			Apocrita	Hexapoda					Ichneumonoidea
711973	Eukaryota	Arthropoda	Insecta	Hymenoptera	Braconidae		Agathidinae sp. PAR333		Opisthokonta	Eumetazoa											Bilateria	Protostomia	Ecdysozoa	Panarthropoda	Mandibulata	Pancrustacea	Dicondylia		Endopterygota					Neoptera	Parasitoida		Metazoa		cellular organisms	unclassified Agathidinae													Pterygota		Agathidinae			Apocrita	Hexapoda					Ichneumonoidea
711974	Eukaryota	Arthropoda	Insecta	Hymenoptera	Braconidae		Microgastrinae sp. PAR281		Opisthokonta	Eumetazoa											Bilateria	Protostomia	Ecdysozoa	Panarthropoda	Mandibulata	Pancrustacea	Dicondylia		Endopterygota					Neoptera	Parasitoida		Metazoa		cellular organisms	unclassified Microgastrinae													Pterygota		Microgastrinae			Apocrita	Hexapoda					Ichneumonoidea
711975	Eukaryota	Arthropoda	Insecta	Hymenoptera	Braconidae		Microgastrinae sp. PAR282		Opisthokonta	Eumetazoa											Bilateria	Protostomia	Ecdysozoa	Panarthropoda	Mandibulata	Pancrustacea	Dicondylia		Endopterygota					Neoptera	Parasitoida		Metazoa		cellular organisms	unclassified Microgastrinae													Pterygota		Microgastrinae			Apocrita	Hexapoda					Ichneumonoidea
711976	Eukaryota	Arthropoda	Insecta	Hymenoptera	Ichneumonidae		Campopleginae sp. PAR302		Opisthokonta	Eumetazoa											Bilateria	Protostomia	Ecdysozoa	Panarthropoda	Mandibulata	Pancrustacea	Dicondylia		Endopterygota					Neoptera	Parasitoida		Metazoa		cellular organisms	unclassified Campopleginae													Pterygota		Campopleginae			Apocrita	Hexapoda					Ichneumonoidea
711977	Eukaryota	Arthropoda	Insecta	Hymenoptera	Braconidae		Braconinae sp. PAR230		Opisthokonta	Eumetazoa											Bilateria	Protostomia	Ecdysozoa	Panarthropoda	Mandibulata	Pancrustacea	Dicondylia		Endopterygota					Neoptera	Parasitoida		Metazoa		cellular organisms	unclassified Braconinae													Pterygota		Braconinae			Apocrita	Hexapoda					Ichneumonoidea
711978	Eukaryota	Arthropoda	Insecta	Hymenoptera	Braconidae		Braconinae sp. PAR264		Opisthokonta	Eumetazoa											Bilateria	Protostomia	Ecdysozoa	Panarthropoda	Mandibulata	Pancrustacea	Dicondylia		Endopterygota					Neoptera	Parasitoida		Metazoa		cellular organisms	unclassified Braconinae													Pterygota		Braconinae			Apocrita	Hexapoda					Ichneumonoidea
711979	Eukaryota	Arthropoda	Insecta	Hymenoptera	Braconidae		Braconinae sp. PAR265		Opisthokonta	Eumetazoa											Bilateria	Protostomia	Ecdysozoa	Panarthropoda	Mandibulata	Pancrustacea	Dicondylia		Endopterygota					Neoptera	Parasitoida		Metazoa		cellular organisms	unclassified Braconinae													Pterygota		Braconinae			Apocrita	Hexapoda					Ichneumonoidea
711980	Eukaryota	Arthropoda	Insecta	Hymenoptera	Braconidae		Braconinae sp. PAR266		Opisthokonta	Eumetazoa											Bilateria	Protostomia	Ecdysozoa	Panarthropoda	Mandibulata	Pancrustacea	Dicondylia		Endopterygota					Neoptera	Parasitoida		Metazoa		cellular organisms	unclassified Braconinae													Pterygota		Braconinae			Apocrita	Hexapoda					Ichneumonoidea
711981	Eukaryota	Arthropoda	Insecta	Hymenoptera	Braconidae		Braconinae sp. PAR267		Opisthokonta	Eumetazoa											Bilateria	Protostomia	Ecdysozoa	Panarthropoda	Mandibulata	Pancrustacea	Dicondylia		Endopterygota					Neoptera	Parasitoida		Metazoa		cellular organisms	unclassified Braconinae													Pterygota		Braconinae			Apocrita	Hexapoda					Ichneumonoidea
711982	Eukaryota	Arthropoda	Insecta	Hymenoptera	Braconidae		Braconinae sp. PAR334		Opisthokonta	Eumetazoa											Bilateria	Protostomia	Ecdysozoa	Panarthropoda	Mandibulata	Pancrustacea	Dicondylia		Endopterygota					Neoptera	Parasitoida		Metazoa		cellular organisms	unclassified Braconinae													Pterygota		Braconinae			Apocrita	Hexapoda					Ichneumonoidea
711983	Eukaryota	Arthropoda	Insecta	Hymenoptera	Braconidae		Braconinae sp. PAR245		Opisthokonta	Eumetazoa											Bilateria	Protostomia	Ecdysozoa	Panarthropoda	Mandibulata	Pancrustacea	Dicondylia		Endopterygota					Neoptera	Parasitoida		Metazoa		cellular organisms	unclassified Braconinae													Pterygota		Braconinae			Apocrita	Hexapoda					Ichneumonoidea
711984	Eukaryota	Arthropoda	Insecta	Hymenoptera	Braconidae		Braconinae sp. PAR246		Opisthokonta	Eumetazoa											Bilateria	Protostomia	Ecdysozoa	Panarthropoda	Mandibulata	Pancrustacea	Dicondylia		Endopterygota					Neoptera	Parasitoida		Metazoa		cellular organisms	unclassified Braconinae													Pterygota		Braconinae			Apocrita	Hexapoda					Ichneumonoidea
711985	Eukaryota	Arthropoda	Insecta	Hymenoptera	Braconidae		Braconinae sp. PAR252		Opisthokonta	Eumetazoa											Bilateria	Protostomia	Ecdysozoa	Panarthropoda	Mandibulata	Pancrustacea	Dicondylia		Endopterygota					Neoptera	Parasitoida		Metazoa		cellular organisms	unclassified Braconinae													Pterygota		Braconinae			Apocrita	Hexapoda					Ichneumonoidea
711986	Eukaryota	Arthropoda	Insecta	Hymenoptera	Braconidae		Braconinae sp. PAR258		Opisthokonta	Eumetazoa											Bilateria	Protostomia	Ecdysozoa	Panarthropoda	Mandibulata	Pancrustacea	Dicondylia		Endopterygota					Neoptera	Parasitoida		Metazoa		cellular organisms	unclassified Braconinae													Pterygota		Braconinae			Apocrita	Hexapoda					Ichneumonoidea
711987	Eukaryota	Arthropoda	Insecta	Hymenoptera	Braconidae		Braconinae sp. PAR280		Opisthokonta	Eumetazoa											Bilateria	Protostomia	Ecdysozoa	Panarthropoda	Mandibulata	Pancrustacea	Dicondylia		Endopterygota					Neoptera	Parasitoida		Metazoa		cellular organisms	unclassified Braconinae													Pterygota		Braconinae			Apocrita	Hexapoda					Ichneumonoidea
711988	Eukaryota	Arthropoda	Insecta	Hymenoptera	Braconidae		Braconinae sp. PAR296		Opisthokonta	Eumetazoa											Bilateria	Protostomia	Ecdysozoa	Panarthropoda	Mandibulata	Pancrustacea	Dicondylia		Endopterygota					Neoptera	Parasitoida		Metazoa		cellular organisms	unclassified Braconinae													Pterygota		Braconinae			Apocrita	Hexapoda					Ichneumonoidea
711989	Eukaryota	Arthropoda	Insecta	Hymenoptera	Braconidae		Braconinae sp. PAR298		Opisthokonta	Eumetazoa											Bilateria	Protostomia	Ecdysozoa	Panarthropoda	Mandibulata	Pancrustacea	Dicondylia		Endopterygota					Neoptera	Parasitoida		Metazoa		cellular organisms	unclassified Braconinae													Pterygota		Braconinae			Apocrita	Hexapoda					Ichneumonoidea
711990	Eukaryota	Arthropoda	Insecta	Hymenoptera	Braconidae		Braconinae sp. PAR309		Opisthokonta	Eumetazoa											Bilateria	Protostomia	Ecdysozoa	Panarthropoda	Mandibulata	Pancrustacea	Dicondylia		Endopterygota					Neoptera	Parasitoida		Metazoa		cellular organisms	unclassified Braconinae													Pterygota		Braconinae			Apocrita	Hexapoda					Ichneumonoidea
711991	Eukaryota	Arthropoda	Insecta	Hymenoptera	Braconidae		Braconinae sp. PAR300		Opisthokonta	Eumetazoa											Bilateria	Protostomia	Ecdysozoa	Panarthropoda	Mandibulata	Pancrustacea	Dicondylia		Endopterygota					Neoptera	Parasitoida		Metazoa		cellular organisms	unclassified Braconinae													Pterygota		Braconinae			Apocrita	Hexapoda					Ichneumonoidea
711992	Eukaryota	Arthropoda	Insecta	Hymenoptera	Braconidae		Braconinae sp. PAR303		Opisthokonta	Eumetazoa											Bilateria	Protostomia	Ecdysozoa	Panarthropoda	Mandibulata	Pancrustacea	Dicondylia		Endopterygota					Neoptera	Parasitoida		Metazoa		cellular organisms	unclassified Braconinae													Pterygota		Braconinae			Apocrita	Hexapoda					Ichneumonoidea
711993	Eukaryota	Arthropoda	Insecta	Hymenoptera	Braconidae		Braconinae sp. PAR304		Opisthokonta	Eumetazoa											Bilateria	Protostomia	Ecdysozoa	Panarthropoda	Mandibulata	Pancrustacea	Dicondylia		Endopterygota					Neoptera	Parasitoida		Metazoa		cellular organisms	unclassified Braconinae													Pterygota		Braconinae			Apocrita	Hexapoda					Ichneumonoidea
711994	Eukaryota	Arthropoda	Insecta	Diptera	Tachinidae		Tachinidae sp. PAR163		Opisthokonta	Eumetazoa	Cyclorrhapha										Bilateria	Protostomia	Ecdysozoa	Panarthropoda	Mandibulata	Pancrustacea	Dicondylia	Eremoneura	Endopterygota					Neoptera	Muscomorpha		Metazoa		cellular organisms	Schizophora	Calyptratae	unclassified Tachinidae											Pterygota					Brachycera	Hexapoda					Oestroidea
711995	Eukaryota	Arthropoda	Insecta	Diptera	Cecidomyiidae		Cecidomyiidae sp. PAR284		Opisthokonta	Eumetazoa											Bilateria	Protostomia	Ecdysozoa	Panarthropoda	Mandibulata	Pancrustacea	Dicondylia		Endopterygota					Neoptera	Bibionomorpha		Metazoa		cellular organisms	unclassified Cecidomyiidae													Pterygota					Nematocera	Hexapoda					Sciaroidea
711996	Eukaryota	Arthropoda	Insecta	Hymenoptera			Chalcidoidea sp. PAR126		Opisthokonta	Eumetazoa											Bilateria	Protostomia	Ecdysozoa	Panarthropoda	Mandibulata	Pancrustacea	Dicondylia		Endopterygota					Neoptera	Parasitoida		Metazoa		cellular organisms	unclassified Chalcidoidea													Pterygota					Apocrita	Hexapoda					Chalcidoidea
711997	Eukaryota	Arthropoda	Insecta	Hymenoptera			Chalcidoidea sp. PAR190		Opisthokonta	Eumetazoa											Bilateria	Protostomia	Ecdysozoa	Panarthropoda	Mandibulata	Pancrustacea	Dicondylia		Endopterygota					Neoptera	Parasitoida		Metazoa		cellular organisms	unclassified Chalcidoidea													Pterygota					Apocrita	Hexapoda					Chalcidoidea
711998	Eukaryota	Arthropoda	Insecta	Hymenoptera			Chalcidoidea sp. PAR203		Opisthokonta	Eumetazoa											Bilateria	Protostomia	Ecdysozoa	Panarthropoda	Mandibulata	Pancrustacea	Dicondylia		Endopterygota					Neoptera	Parasitoida		Metazoa		cellular organisms	unclassified Chalcidoidea													Pterygota					Apocrita	Hexapoda					Chalcidoidea
711999	Eukaryota	Arthropoda	Insecta	Hymenoptera			Chalcidoidea sp. PAR277		Opisthokonta	Eumetazoa											Bilateria	Protostomia	Ecdysozoa	Panarthropoda	Mandibulata	Pancrustacea	Dicondylia		Endopterygota					Neoptera	Parasitoida		Metazoa		cellular organisms	unclassified Chalcidoidea													Pterygota					Apocrita	Hexapoda					Chalcidoidea
712000	Eukaryota	Arthropoda	Insecta	Hymenoptera	Braconidae		Agathidinae sp. PAR268		Opisthokonta	Eumetazoa											Bilateria	Protostomia	Ecdysozoa	Panarthropoda	Mandibulata	Pancrustacea	Dicondylia		Endopterygota					Neoptera	Parasitoida		Metazoa		cellular organisms	unclassified Agathidinae													Pterygota		Agathidinae			Apocrita	Hexapoda					Ichneumonoidea
712001	Eukaryota	Arthropoda	Insecta	Hymenoptera	Braconidae		Agathidinae sp. PAR336		Opisthokonta	Eumetazoa											Bilateria	Protostomia	Ecdysozoa	Panarthropoda	Mandibulata	Pancrustacea	Dicondylia		Endopterygota					Neoptera	Parasitoida		Metazoa		cellular organisms	unclassified Agathidinae													Pterygota		Agathidinae			Apocrita	Hexapoda					Ichneumonoidea
712002	Eukaryota	Arthropoda	Insecta	Hymenoptera	Braconidae		Agathidinae sp. PAR285		Opisthokonta	Eumetazoa											Bilateria	Protostomia	Ecdysozoa	Panarthropoda	Mandibulata	Pancrustacea	Dicondylia		Endopterygota					Neoptera	Parasitoida		Metazoa		cellular organisms	unclassified Agathidinae													Pterygota		Agathidinae			Apocrita	Hexapoda					Ichneumonoidea
712003	Eukaryota	Arthropoda	Insecta	Hymenoptera	Braconidae		Agathidinae sp. PAR286		Opisthokonta	Eumetazoa											Bilateria	Protostomia	Ecdysozoa	Panarthropoda	Mandibulata	Pancrustacea	Dicondylia		Endopterygota					Neoptera	Parasitoida		Metazoa		cellular organisms	unclassified Agathidinae													Pterygota		Agathidinae			Apocrita	Hexapoda					Ichneumonoidea
712004	Eukaryota	Arthropoda	Insecta	Hymenoptera	Braconidae		Agathidinae sp. PAR288		Opisthokonta	Eumetazoa											Bilateria	Protostomia	Ecdysozoa	Panarthropoda	Mandibulata	Pancrustacea	Dicondylia		Endopterygota					Neoptera	Parasitoida		Metazoa		cellular organisms	unclassified Agathidinae													Pterygota		Agathidinae			Apocrita	Hexapoda					Ichneumonoidea
712005	Eukaryota	Arthropoda	Insecta	Hymenoptera	Braconidae		Agathidinae sp. PAR289		Opisthokonta	Eumetazoa											Bilateria	Protostomia	Ecdysozoa	Panarthropoda	Mandibulata	Pancrustacea	Dicondylia		Endopterygota					Neoptera	Parasitoida		Metazoa		cellular organisms	unclassified Agathidinae													Pterygota		Agathidinae			Apocrita	Hexapoda					Ichneumonoidea
712006	Eukaryota	Arthropoda	Insecta	Hymenoptera	Braconidae		Agathidinae sp. PAR291		Opisthokonta	Eumetazoa											Bilateria	Protostomia	Ecdysozoa	Panarthropoda	Mandibulata	Pancrustacea	Dicondylia		Endopterygota					Neoptera	Parasitoida		Metazoa		cellular organisms	unclassified Agathidinae													Pterygota		Agathidinae			Apocrita	Hexapoda					Ichneumonoidea
712007	Eukaryota	Arthropoda	Insecta	Hymenoptera	Braconidae		Agathidinae sp. PAR292		Opisthokonta	Eumetazoa											Bilateria	Protostomia	Ecdysozoa	Panarthropoda	Mandibulata	Pancrustacea	Dicondylia		Endopterygota					Neoptera	Parasitoida		Metazoa		cellular organisms	unclassified Agathidinae													Pterygota		Agathidinae			Apocrita	Hexapoda					Ichneumonoidea
712008	Eukaryota	Arthropoda	Insecta	Hymenoptera	Braconidae		Agathidinae sp. PAR297		Opisthokonta	Eumetazoa											Bilateria	Protostomia	Ecdysozoa	Panarthropoda	Mandibulata	Pancrustacea	Dicondylia		Endopterygota					Neoptera	Parasitoida		Metazoa		cellular organisms	unclassified Agathidinae													Pterygota		Agathidinae			Apocrita	Hexapoda					Ichneumonoidea
712009	Eukaryota	Arthropoda	Insecta	Hymenoptera	Braconidae		Agathidinae sp. PAR301		Opisthokonta	Eumetazoa											Bilateria	Protostomia	Ecdysozoa	Panarthropoda	Mandibulata	Pancrustacea	Dicondylia		Endopterygota					Neoptera	Parasitoida		Metazoa		cellular organisms	unclassified Agathidinae													Pterygota		Agathidinae			Apocrita	Hexapoda					Ichneumonoidea
712010	Eukaryota	Arthropoda	Insecta	Hymenoptera	Braconidae		Agathidinae sp. PAR332		Opisthokonta	Eumetazoa											Bilateria	Protostomia	Ecdysozoa	Panarthropoda	Mandibulata	Pancrustacea	Dicondylia		Endopterygota					Neoptera	Parasitoida		Metazoa		cellular organisms	unclassified Agathidinae													Pterygota		Agathidinae			Apocrita	Hexapoda					Ichneumonoidea
712011	Eukaryota	Arthropoda	Insecta	Hymenoptera	Braconidae		Agathidinae sp. PAR273		Opisthokonta	Eumetazoa											Bilateria	Protostomia	Ecdysozoa	Panarthropoda	Mandibulata	Pancrustacea	Dicondylia		Endopterygota					Neoptera	Parasitoida		Metazoa		cellular organisms	unclassified Agathidinae													Pterygota		Agathidinae			Apocrita	Hexapoda					Ichneumonoidea
712012	Eukaryota	Arthropoda	Insecta	Hymenoptera	Braconidae		Agathidinae sp. PAR165		Opisthokonta	Eumetazoa											Bilateria	Protostomia	Ecdysozoa	Panarthropoda	Mandibulata	Pancrustacea	Dicondylia		Endopterygota					Neoptera	Parasitoida		Metazoa		cellular organisms	unclassified Agathidinae													Pterygota		Agathidinae			Apocrita	Hexapoda					Ichneumonoidea
712013	Eukaryota	Arthropoda	Insecta	Hymenoptera	Braconidae		Agathidinae sp. PAR274		Opisthokonta	Eumetazoa											Bilateria	Protostomia	Ecdysozoa	Panarthropoda	Mandibulata	Pancrustacea	Dicondylia		Endopterygota					Neoptera	Parasitoida		Metazoa		cellular organisms	unclassified Agathidinae													Pterygota		Agathidinae			Apocrita	Hexapoda					Ichneumonoidea
712014	Eukaryota	Arthropoda	Insecta	Hymenoptera	Braconidae		Agathidinae sp. PAR287		Opisthokonta	Eumetazoa											Bilateria	Protostomia	Ecdysozoa	Panarthropoda	Mandibulata	Pancrustacea	Dicondylia		Endopterygota					Neoptera	Parasitoida		Metazoa		cellular organisms	unclassified Agathidinae													Pterygota		Agathidinae			Apocrita	Hexapoda					Ichneumonoidea
712015	Eukaryota	Arthropoda	Insecta	Hymenoptera	Braconidae		Agathidinae sp. PAR290		Opisthokonta	Eumetazoa											Bilateria	Protostomia	Ecdysozoa	Panarthropoda	Mandibulata	Pancrustacea	Dicondylia		Endopterygota					Neoptera	Parasitoida		Metazoa		cellular organisms	unclassified Agathidinae													Pterygota		Agathidinae			Apocrita	Hexapoda					Ichneumonoidea
712016	Eukaryota	Arthropoda	Insecta	Hymenoptera	Braconidae		Cardiochilinae sp. USNM00454360		Opisthokonta	Eumetazoa											Bilateria	Protostomia	Ecdysozoa	Panarthropoda	Mandibulata	Pancrustacea	Dicondylia		Endopterygota					Neoptera	Parasitoida		Metazoa		cellular organisms	unclassified Cardiochilinae													Pterygota		Cardiochilinae			Apocrita	Hexapoda					Ichneumonoidea
712017	Eukaryota	Arthropoda	Insecta	Hymenoptera	Braconidae		Macrocentrinae sp. PAR155		Opisthokonta	Eumetazoa											Bilateria	Protostomia	Ecdysozoa	Panarthropoda	Mandibulata	Pancrustacea	Dicondylia		Endopterygota					Neoptera	Parasitoida		Metazoa		cellular organisms	unclassified Macrocentrinae													Pterygota		Macrocentrinae			Apocrita	Hexapoda					Ichneumonoidea
712018	Viruses	Negarnaviricota	Insthoviricetes	Articulavirales	Orthomyxoviridae	Alphainfluenzavirus	Influenza A virus		Riboviria																												Orthornavirae		Influenza A virus (A/Tomsk/05/2009(H1N1))										H1N1 subtype										Polyploviricotina
712019	Eukaryota	Arthropoda	Insecta	Hymenoptera	Braconidae				Opisthokonta	Eumetazoa											Bilateria	Protostomia	Ecdysozoa	Panarthropoda	Mandibulata	Pancrustacea	Dicondylia		Endopterygota					Neoptera	Parasitoida		Metazoa		cellular organisms	unclassified Cardiochilinae													Pterygota		Cardiochilinae			Apocrita	Hexapoda					Ichneumonoidea
712020	Eukaryota	Arthropoda	Insecta	Hymenoptera					Opisthokonta	Eumetazoa											Bilateria	Protostomia	Ecdysozoa	Panarthropoda	Mandibulata	Pancrustacea	Dicondylia		Endopterygota					Neoptera	Parasitoida		Metazoa		cellular organisms	unclassified Chalcidoidea													Pterygota					Apocrita	Hexapoda					Chalcidoidea
712021	Eukaryota	Arthropoda	Insecta	Hymenoptera	Braconidae				Opisthokonta	Eumetazoa											Bilateria	Protostomia	Ecdysozoa	Panarthropoda	Mandibulata	Pancrustacea	Dicondylia		Endopterygota					Neoptera	Parasitoida		Metazoa		cellular organisms	unclassified Macrocentrinae													Pterygota		Macrocentrinae			Apocrita	Hexapoda					Ichneumonoidea
712022	Eukaryota	Arthropoda	Insecta	Hymenoptera	Braconidae				Opisthokonta	Eumetazoa											Bilateria	Protostomia	Ecdysozoa	Panarthropoda	Mandibulata	Pancrustacea	Dicondylia		Endopterygota					Neoptera	Parasitoida		Metazoa		cellular organisms	unclassified Microgastrinae													Pterygota		Microgastrinae			Apocrita	Hexapoda					Ichneumonoidea
712023	Viruses	Negarnaviricota	Insthoviricetes	Articulavirales	Orthomyxoviridae	Alphainfluenzavirus	Influenza A virus		Riboviria																												Orthornavirae		Influenza A virus (A/Tomsk/06/2009(H1N1))										H1N1 subtype										Polyploviricotina
712024	Eukaryota	Arthropoda	Insecta	Hymenoptera	Ichneumonidae	Enicospilus	Enicospilus bozai		Opisthokonta	Eumetazoa											Bilateria	Protostomia	Ecdysozoa	Panarthropoda	Mandibulata	Pancrustacea	Dicondylia		Endopterygota					Neoptera	Parasitoida		Metazoa		cellular organisms	Enicospilus group													Pterygota		Ophioninae			Apocrita	Hexapoda					Ichneumonoidea
712025	Eukaryota	Arthropoda	Insecta	Hymenoptera	Ichneumonidae	Scambus	Scambus planatus		Opisthokonta	Eumetazoa											Bilateria	Protostomia	Ecdysozoa	Panarthropoda	Mandibulata	Pancrustacea	Dicondylia		Endopterygota					Neoptera	Parasitoida		Metazoa		cellular organisms														Pterygota		Pimplinae			Apocrita	Hexapoda					Ichneumonoidea			Ephialtini
712026	Eukaryota	Arthropoda	Insecta	Hymenoptera	Ichneumonidae	Ctenochira	Ctenochira genalis		Opisthokonta	Eumetazoa											Bilateria	Protostomia	Ecdysozoa	Panarthropoda	Mandibulata	Pancrustacea	Dicondylia		Endopterygota					Neoptera	Parasitoida		Metazoa		cellular organisms														Pterygota		Tryphoninae			Apocrita	Hexapoda					Ichneumonoidea			Tryphonini
712027	Eukaryota	Arthropoda	Insecta	Hymenoptera	Braconidae	Stantonia	Stantonia scutellaris		Opisthokonta	Eumetazoa											Bilateria	Protostomia	Ecdysozoa	Panarthropoda	Mandibulata	Pancrustacea	Dicondylia		Endopterygota					Neoptera	Parasitoida		Metazoa		cellular organisms														Pterygota		Orgilinae			Apocrita	Hexapoda					Ichneumonoidea
712028	Eukaryota	Arthropoda	Insecta	Hymenoptera	Braconidae	Aleiodes	Aleiodes bicolor		Opisthokonta	Eumetazoa											Bilateria	Protostomia	Ecdysozoa	Panarthropoda	Mandibulata	Pancrustacea	Dicondylia		Endopterygota					Neoptera	Parasitoida		Metazoa		cellular organisms														Pterygota		Rogadinae			Apocrita	Hexapoda					Ichneumonoidea
712029	Eukaryota	Arthropoda	Insecta	Hymenoptera	Ichneumonidae	Diradops	Diradops tamaska		Opisthokonta	Eumetazoa											Bilateria	Protostomia	Ecdysozoa	Panarthropoda	Mandibulata	Pancrustacea	Dicondylia		Endopterygota					Neoptera	Parasitoida		Metazoa		cellular organisms														Pterygota		Banchinae			Apocrita	Hexapoda					Ichneumonoidea			Atrophini
712030	Eukaryota	Arthropoda	Insecta	Hymenoptera	Ichneumonidae	Mesoleius	Mesoleius affinis		Opisthokonta	Eumetazoa											Bilateria	Protostomia	Ecdysozoa	Panarthropoda	Mandibulata	Pancrustacea	Dicondylia		Endopterygota					Neoptera	Parasitoida		Metazoa		cellular organisms														Pterygota		Ctenopelmatinae			Apocrita	Hexapoda					Ichneumonoidea			Mesoleiini
712031	Viruses	Negarnaviricota	Insthoviricetes	Articulavirales	Orthomyxoviridae	Alphainfluenzavirus	Influenza A virus		Riboviria																												Orthornavirae		Influenza A virus (A/common pochard/Switzerland/WV4080110/2008(H5N1))										H5N1 subtype										Polyploviricotina
712032	Viruses	Negarnaviricota	Insthoviricetes	Articulavirales	Orthomyxoviridae	Alphainfluenzavirus	Influenza A virus		Riboviria																												Orthornavirae		Influenza A virus (A/Astana/818/2009(H1N1))										H1N1 subtype										Polyploviricotina
712033	Viruses	Negarnaviricota	Insthoviricetes	Articulavirales	Orthomyxoviridae	Alphainfluenzavirus	Influenza A virus		Riboviria																												Orthornavirae		Influenza A virus (A/Astana/830/2009(H1N1))										H1N1 subtype										Polyploviricotina
712034	Viruses	Negarnaviricota	Insthoviricetes	Articulavirales	Orthomyxoviridae	Alphainfluenzavirus	Influenza A virus		Riboviria																												Orthornavirae		Influenza A virus (A/Gvardeyskiy/07/2009(H1N1))										H1N1 subtype										Polyploviricotina
712035	Viruses	Negarnaviricota	Insthoviricetes	Articulavirales	Orthomyxoviridae	Alphainfluenzavirus	Influenza A virus		Riboviria																												Orthornavirae		Influenza A virus (A/Taraz/01/2009(H1N1))										H1N1 subtype										Polyploviricotina
712036	Bacteria	Proteobacteria	Gammaproteobacteria	Alteromonadales	Shewanellaceae	Shewanella	Shewanella dokdonensis																																cellular organisms
712037	Viruses						Japanese eel endothelial cells-infecting virus																																unclassified viruses	unclassified DNA viruses	unclassified dsDNA viruses
712038	Eukaryota	Arthropoda	Insecta	Lepidoptera	Lycaenidae	Polyommatus	Polyommatus ariana		Opisthokonta	Eumetazoa	Obtectomera										Bilateria	Protostomia	Ecdysozoa	Panarthropoda	Mandibulata	Pancrustacea	Dicondylia	Ditrysia	Endopterygota					Neoptera	Neolepidoptera		Metazoa		cellular organisms					Heteroneura									Pterygota		Polyommatinae			Glossata	Hexapoda					Papilionoidea	Amphiesmenoptera
712039	Eukaryota	Arthropoda	Insecta	Lepidoptera	Lycaenidae	Polyommatus	Polyommatus atlantica		Opisthokonta	Eumetazoa	Obtectomera										Bilateria	Protostomia	Ecdysozoa	Panarthropoda	Mandibulata	Pancrustacea	Dicondylia	Ditrysia	Endopterygota					Neoptera	Neolepidoptera		Metazoa		cellular organisms					Heteroneura									Pterygota		Polyommatinae			Glossata	Hexapoda					Papilionoidea	Amphiesmenoptera
712040	Eukaryota	Arthropoda	Insecta	Lepidoptera	Lycaenidae	Polyommatus	Polyommatus buzulmavi		Opisthokonta	Eumetazoa	Obtectomera										Bilateria	Protostomia	Ecdysozoa	Panarthropoda	Mandibulata	Pancrustacea	Dicondylia	Ditrysia	Endopterygota					Neoptera	Neolepidoptera		Metazoa		cellular organisms					Heteroneura									Pterygota		Polyommatinae			Glossata	Hexapoda					Papilionoidea	Amphiesmenoptera
712041	Eukaryota	Arthropoda	Insecta	Lepidoptera	Lycaenidae	Polyommatus	Polyommatus golgus		Opisthokonta	Eumetazoa	Obtectomera										Bilateria	Protostomia	Ecdysozoa	Panarthropoda	Mandibulata	Pancrustacea	Dicondylia	Ditrysia	Endopterygota					Neoptera	Neolepidoptera		Metazoa		cellular organisms					Heteroneura									Pterygota		Polyommatinae			Glossata	Hexapoda					Papilionoidea	Amphiesmenoptera
712042	Eukaryota	Arthropoda	Insecta	Lepidoptera	Lycaenidae	Polyommatus	Polyommatus nivescens		Opisthokonta	Eumetazoa	Obtectomera										Bilateria	Protostomia	Ecdysozoa	Panarthropoda	Mandibulata	Pancrustacea	Dicondylia	Ditrysia	Endopterygota					Neoptera	Neolepidoptera		Metazoa		cellular organisms					Heteroneura									Pterygota		Polyommatinae			Glossata	Hexapoda					Papilionoidea	Amphiesmenoptera
712043	Eukaryota	Arthropoda	Insecta	Lepidoptera	Lycaenidae	Polyommatus	Polyommatus stoliczkanus		Opisthokonta	Eumetazoa	Obtectomera										Bilateria	Protostomia	Ecdysozoa	Panarthropoda	Mandibulata	Pancrustacea	Dicondylia	Ditrysia	Endopterygota					Neoptera	Neolepidoptera		Metazoa		cellular organisms					Heteroneura									Pterygota		Polyommatinae			Glossata	Hexapoda					Papilionoidea	Amphiesmenoptera
712047	Eukaryota	Chordata	Mammalia	Chiroptera	Vespertilionidae	Cistugo			Opisthokonta	Eumetazoa	Amniota	Theria	Eutheria	Boreoeutheria							Bilateria	Deuterostomia	Vertebrata	Gnathostomata	Teleostomi	Euteleostomi	Dipnotetrapodomorpha	Tetrapoda									Metazoa		cellular organisms																			Microchiroptera	Craniata				Sarcopterygii		Laurasiatheria
712048	Eukaryota	Chordata	Mammalia	Chiroptera	Vespertilionidae	Cistugo	Cistugo seabrae		Opisthokonta	Eumetazoa	Amniota	Theria	Eutheria	Boreoeutheria							Bilateria	Deuterostomia	Vertebrata	Gnathostomata	Teleostomi	Euteleostomi	Dipnotetrapodomorpha	Tetrapoda									Metazoa		cellular organisms																			Microchiroptera	Craniata				Sarcopterygii		Laurasiatheria
712049	Eukaryota	Chordata	Mammalia	Chiroptera	Vespertilionidae	Corynorhinus	Corynorhinus mexicanus		Opisthokonta	Eumetazoa	Amniota	Theria	Eutheria	Boreoeutheria							Bilateria	Deuterostomia	Vertebrata	Gnathostomata	Teleostomi	Euteleostomi	Dipnotetrapodomorpha	Tetrapoda									Metazoa		cellular organisms																			Microchiroptera	Craniata				Sarcopterygii		Laurasiatheria
712050	Eukaryota	Chordata	Mammalia	Chiroptera	Vespertilionidae	Cassistrellus	Cassistrellus dimissus		Opisthokonta	Eumetazoa	Amniota	Theria	Eutheria	Boreoeutheria							Bilateria	Deuterostomia	Vertebrata	Gnathostomata	Teleostomi	Euteleostomi	Dipnotetrapodomorpha	Tetrapoda									Metazoa		cellular organisms																			Microchiroptera	Craniata				Sarcopterygii		Laurasiatheria
712080	Eukaryota	Arthropoda	Insecta	Diptera	Phoridae	Anevrina	Anevrina curvinervis		Opisthokonta	Eumetazoa	Cyclorrhapha										Bilateria	Protostomia	Ecdysozoa	Panarthropoda	Mandibulata	Pancrustacea	Dicondylia	Eremoneura	Endopterygota					Neoptera	Muscomorpha		Metazoa		cellular organisms	Aschiza													Pterygota		Phorinae			Brachycera	Hexapoda					Platypezoidea
712081	Eukaryota	Arthropoda	Insecta	Diptera	Phoridae	Anevrina	Anevrina luggeri		Opisthokonta	Eumetazoa	Cyclorrhapha										Bilateria	Protostomia	Ecdysozoa	Panarthropoda	Mandibulata	Pancrustacea	Dicondylia	Eremoneura	Endopterygota					Neoptera	Muscomorpha		Metazoa		cellular organisms	Aschiza													Pterygota		Phorinae			Brachycera	Hexapoda					Platypezoidea
712082	Eukaryota	Arthropoda	Insecta	Diptera	Phoridae	Anevrina	Anevrina macateei		Opisthokonta	Eumetazoa	Cyclorrhapha										Bilateria	Protostomia	Ecdysozoa	Panarthropoda	Mandibulata	Pancrustacea	Dicondylia	Eremoneura	Endopterygota					Neoptera	Muscomorpha		Metazoa		cellular organisms	Aschiza													Pterygota		Phorinae			Brachycera	Hexapoda					Platypezoidea
712083	Eukaryota	Arthropoda	Insecta	Diptera	Phoridae	Anevrina	Anevrina olympiae		Opisthokonta	Eumetazoa	Cyclorrhapha										Bilateria	Protostomia	Ecdysozoa	Panarthropoda	Mandibulata	Pancrustacea	Dicondylia	Eremoneura	Endopterygota					Neoptera	Muscomorpha		Metazoa		cellular organisms	Aschiza													Pterygota		Phorinae			Brachycera	Hexapoda					Platypezoidea
712084	Eukaryota	Arthropoda	Insecta	Diptera	Phoridae	Anevrina	Anevrina setigera		Opisthokonta	Eumetazoa	Cyclorrhapha										Bilateria	Protostomia	Ecdysozoa	Panarthropoda	Mandibulata	Pancrustacea	Dicondylia	Eremoneura	Endopterygota					Neoptera	Muscomorpha		Metazoa		cellular organisms	Aschiza													Pterygota		Phorinae			Brachycera	Hexapoda					Platypezoidea
712085	Eukaryota	Arthropoda	Insecta	Diptera	Phoridae	Anevrina	Anevrina unispinosa		Opisthokonta	Eumetazoa	Cyclorrhapha										Bilateria	Protostomia	Ecdysozoa	Panarthropoda	Mandibulata	Pancrustacea	Dicondylia	Eremoneura	Endopterygota					Neoptera	Muscomorpha		Metazoa		cellular organisms	Aschiza													Pterygota		Phorinae			Brachycera	Hexapoda					Platypezoidea
712086	Eukaryota	Arthropoda	Insecta	Diptera	Phoridae	Anevrina	Anevrina variabilis		Opisthokonta	Eumetazoa	Cyclorrhapha										Bilateria	Protostomia	Ecdysozoa	Panarthropoda	Mandibulata	Pancrustacea	Dicondylia	Eremoneura	Endopterygota					Neoptera	Muscomorpha		Metazoa		cellular organisms	Aschiza													Pterygota		Phorinae			Brachycera	Hexapoda					Platypezoidea
712087	Eukaryota	Arthropoda	Insecta	Diptera	Phoridae	Apocephalus	Apocephalus spinosus		Opisthokonta	Eumetazoa	Cyclorrhapha										Bilateria	Protostomia	Ecdysozoa	Panarthropoda	Mandibulata	Pancrustacea	Dicondylia	Eremoneura	Endopterygota					Neoptera	Muscomorpha		Metazoa		cellular organisms	Aschiza													Pterygota		Metopininae			Brachycera	Hexapoda					Platypezoidea			Megaseliini
712088	Eukaryota	Arthropoda	Insecta	Diptera	Phoridae	Gymnophora	Gymnophora spiracularis		Opisthokonta	Eumetazoa	Cyclorrhapha										Bilateria	Protostomia	Ecdysozoa	Panarthropoda	Mandibulata	Pancrustacea	Dicondylia	Eremoneura	Endopterygota					Neoptera	Muscomorpha		Metazoa		cellular organisms	Aschiza													Pterygota		Metopininae			Brachycera	Hexapoda					Platypezoidea			Megaseliini
712089	Eukaryota	Arthropoda	Insecta	Diptera	Phoridae	Megaselia	Megaselia impariseta		Opisthokonta	Eumetazoa	Cyclorrhapha										Bilateria	Protostomia	Ecdysozoa	Panarthropoda	Mandibulata	Pancrustacea	Dicondylia	Eremoneura	Endopterygota					Neoptera	Muscomorpha		Metazoa		cellular organisms	Aschiza													Pterygota		Metopininae			Brachycera	Hexapoda					Platypezoidea			Megaseliini
712090	Eukaryota	Arthropoda	Insecta	Diptera	Phoridae	Triphleba	Triphleba sp. 167		Opisthokonta	Eumetazoa	Cyclorrhapha										Bilateria	Protostomia	Ecdysozoa	Panarthropoda	Mandibulata	Pancrustacea	Dicondylia	Eremoneura	Endopterygota					Neoptera	Muscomorpha		Metazoa		cellular organisms	Aschiza	unclassified Triphleba												Pterygota		Phorinae			Brachycera	Hexapoda					Platypezoidea
712091	Eukaryota	Arthropoda	Insecta	Diptera	Phoridae	Apodicrania			Opisthokonta	Eumetazoa	Cyclorrhapha										Bilateria	Protostomia	Ecdysozoa	Panarthropoda	Mandibulata	Pancrustacea	Dicondylia	Eremoneura	Endopterygota					Neoptera	Muscomorpha		Metazoa		cellular organisms	Aschiza													Pterygota		Metopininae			Brachycera	Hexapoda					Platypezoidea			Megaseliini
712092	Eukaryota	Arthropoda	Insecta	Diptera	Phoridae	Apodicrania	Apodicrania molinai		Opisthokonta	Eumetazoa	Cyclorrhapha										Bilateria	Protostomia	Ecdysozoa	Panarthropoda	Mandibulata	Pancrustacea	Dicondylia	Eremoneura	Endopterygota					Neoptera	Muscomorpha		Metazoa		cellular organisms	Aschiza													Pterygota		Metopininae			Brachycera	Hexapoda					Platypezoidea			Megaseliini
712093	Eukaryota	Arthropoda	Insecta	Diptera	Phoridae	Borophaga			Opisthokonta	Eumetazoa	Cyclorrhapha										Bilateria	Protostomia	Ecdysozoa	Panarthropoda	Mandibulata	Pancrustacea	Dicondylia	Eremoneura	Endopterygota					Neoptera	Muscomorpha		Metazoa		cellular organisms	Aschiza													Pterygota		Phorinae			Brachycera	Hexapoda					Platypezoidea
712094	Eukaryota	Arthropoda	Insecta	Diptera	Phoridae	Borophaga	Borophaga subsultans		Opisthokonta	Eumetazoa	Cyclorrhapha										Bilateria	Protostomia	Ecdysozoa	Panarthropoda	Mandibulata	Pancrustacea	Dicondylia	Eremoneura	Endopterygota					Neoptera	Muscomorpha		Metazoa		cellular organisms	Aschiza													Pterygota		Phorinae			Brachycera	Hexapoda					Platypezoidea
712095	Eukaryota	Arthropoda	Insecta	Diptera	Phoridae	Borophaga	Borophaga verticalis		Opisthokonta	Eumetazoa	Cyclorrhapha										Bilateria	Protostomia	Ecdysozoa	Panarthropoda	Mandibulata	Pancrustacea	Dicondylia	Eremoneura	Endopterygota					Neoptera	Muscomorpha		Metazoa		cellular organisms	Aschiza													Pterygota		Phorinae			Brachycera	Hexapoda					Platypezoidea
712096	Eukaryota	Arthropoda	Insecta	Diptera	Phoridae	Chaetogodavaria			Opisthokonta	Eumetazoa	Cyclorrhapha										Bilateria	Protostomia	Ecdysozoa	Panarthropoda	Mandibulata	Pancrustacea	Dicondylia	Eremoneura	Endopterygota					Neoptera	Muscomorpha		Metazoa		cellular organisms	Aschiza													Pterygota		Phorinae			Brachycera	Hexapoda					Platypezoidea
712097	Eukaryota	Arthropoda	Insecta	Diptera	Phoridae	Chaetogodavaria	Chaetogodavaria sinica		Opisthokonta	Eumetazoa	Cyclorrhapha										Bilateria	Protostomia	Ecdysozoa	Panarthropoda	Mandibulata	Pancrustacea	Dicondylia	Eremoneura	Endopterygota					Neoptera	Muscomorpha		Metazoa		cellular organisms	Aschiza													Pterygota		Phorinae			Brachycera	Hexapoda					Platypezoidea
712098	Eukaryota	Arthropoda	Insecta	Diptera	Platypezidae	Callomyia			Opisthokonta	Eumetazoa	Cyclorrhapha										Bilateria	Protostomia	Ecdysozoa	Panarthropoda	Mandibulata	Pancrustacea	Dicondylia	Eremoneura	Endopterygota					Neoptera	Muscomorpha		Metazoa		cellular organisms	Aschiza													Pterygota		Callomyiinae			Brachycera	Hexapoda					Platypezoidea
712099	Eukaryota	Arthropoda	Insecta	Diptera	Platypezidae	Callomyia	Callomyia sp. PTS-2010		Opisthokonta	Eumetazoa	Cyclorrhapha										Bilateria	Protostomia	Ecdysozoa	Panarthropoda	Mandibulata	Pancrustacea	Dicondylia	Eremoneura	Endopterygota					Neoptera	Muscomorpha		Metazoa		cellular organisms	Aschiza	unclassified Callomyia												Pterygota		Callomyiinae			Brachycera	Hexapoda					Platypezoidea
712100	Eukaryota	Arthropoda	Insecta	Diptera	Phoridae	Stichillus			Opisthokonta	Eumetazoa	Cyclorrhapha										Bilateria	Protostomia	Ecdysozoa	Panarthropoda	Mandibulata	Pancrustacea	Dicondylia	Eremoneura	Endopterygota					Neoptera	Muscomorpha		Metazoa		cellular organisms	Aschiza													Pterygota		Phorinae			Brachycera	Hexapoda					Platypezoidea
712101	Eukaryota	Arthropoda	Insecta	Diptera	Phoridae	Stichillus	Stichillus sp. PTS-2010		Opisthokonta	Eumetazoa	Cyclorrhapha										Bilateria	Protostomia	Ecdysozoa	Panarthropoda	Mandibulata	Pancrustacea	Dicondylia	Eremoneura	Endopterygota					Neoptera	Muscomorpha		Metazoa		cellular organisms	Aschiza	unclassified Stichillus												Pterygota		Phorinae			Brachycera	Hexapoda					Platypezoidea
712102	Eukaryota	Arthropoda	Insecta	Diptera	Phoridae		Metopininae gen. sp. LACM2		Opisthokonta	Eumetazoa	Cyclorrhapha										Bilateria	Protostomia	Ecdysozoa	Panarthropoda	Mandibulata	Pancrustacea	Dicondylia	Eremoneura	Endopterygota					Neoptera	Muscomorpha		Metazoa		cellular organisms	Aschiza	unclassified Phoridae												Pterygota					Brachycera	Hexapoda					Platypezoidea
712103	Eukaryota	Chordata	Mammalia	Chiroptera	Vespertilionidae	Myotis	Myotis moluccarum		Opisthokonta	Eumetazoa	Amniota	Theria	Eutheria	Boreoeutheria							Bilateria	Deuterostomia	Vertebrata	Gnathostomata	Teleostomi	Euteleostomi	Dipnotetrapodomorpha	Tetrapoda									Metazoa		cellular organisms																			Microchiroptera	Craniata				Sarcopterygii		Laurasiatheria
712104	Bacteria	Proteobacteria	Gammaproteobacteria	Moraxellales	Moraxellaceae	Acinetobacter	Acinetobacter sp. oral taxon 408																																cellular organisms	unclassified Acinetobacter
712105	Bacteria	Proteobacteria	Gammaproteobacteria	Moraxellales	Moraxellaceae	Acinetobacter	Acinetobacter sp. oral taxon A58																																cellular organisms	unclassified Acinetobacter
712106	Bacteria	Proteobacteria	Gammaproteobacteria	Moraxellales	Moraxellaceae	Acinetobacter	Acinetobacter sp. oral taxon A92																																cellular organisms	unclassified Acinetobacter
712107	Bacteria	Proteobacteria	Gammaproteobacteria	Moraxellales	Moraxellaceae	Acinetobacter	Acinetobacter sp. oral taxon C13																																cellular organisms	unclassified Acinetobacter
712108	Bacteria	Proteobacteria	Gammaproteobacteria	Moraxellales	Moraxellaceae	Acinetobacter	Acinetobacter sp. oral taxon C51																																cellular organisms	unclassified Acinetobacter
712109	Bacteria	Proteobacteria	Gammaproteobacteria	Moraxellales	Moraxellaceae	Acinetobacter	Acinetobacter sp. oral taxon C57																																cellular organisms	unclassified Acinetobacter
712110	Bacteria	Proteobacteria	Gammaproteobacteria	Moraxellales	Moraxellaceae	Acinetobacter	Acinetobacter sp. oral taxon C80																																cellular organisms	unclassified Acinetobacter
712111	Bacteria	Proteobacteria	Gammaproteobacteria	Moraxellales	Moraxellaceae	Acinetobacter	Acinetobacter sp. oral taxon C81																																cellular organisms	unclassified Acinetobacter
712112	Bacteria	Proteobacteria	Gammaproteobacteria	Moraxellales	Moraxellaceae	Acinetobacter	Acinetobacter sp. oral taxon C99																																cellular organisms	unclassified Acinetobacter
712113	Bacteria	Proteobacteria	Gammaproteobacteria	Moraxellales	Moraxellaceae	Acinetobacter	Acinetobacter sp. oral taxon D29																																cellular organisms	unclassified Acinetobacter
712114	Bacteria	Proteobacteria	Gammaproteobacteria	Moraxellales	Moraxellaceae	Acinetobacter	Acinetobacter sp. oral taxon D46																																cellular organisms	unclassified Acinetobacter
712115	Bacteria	Proteobacteria	Gammaproteobacteria	Moraxellales	Moraxellaceae	Acinetobacter	Acinetobacter sp. oral taxon F58																																cellular organisms	unclassified Acinetobacter
712116	Bacteria	Actinobacteria	Actinomycetia	Actinomycetales	Actinomycetaceae	Actinomyces	Actinomyces sp. oral taxon 169		Terrabacteria group																														cellular organisms	unclassified Actinomyces
712117	Bacteria	Actinobacteria	Actinomycetia	Actinomycetales	Actinomycetaceae	Actinomyces	Actinomyces sp. oral taxon 170		Terrabacteria group																														cellular organisms	unclassified Actinomyces
712118	Bacteria	Actinobacteria	Actinomycetia	Actinomycetales	Actinomycetaceae	Actinomyces	Actinomyces sp. oral taxon 172		Terrabacteria group																														cellular organisms	unclassified Actinomyces
712119	Bacteria	Actinobacteria	Actinomycetia	Actinomycetales	Actinomycetaceae	Actinomyces	Actinomyces sp. oral taxon 175		Terrabacteria group																														cellular organisms	unclassified Actinomyces
712120	Bacteria	Actinobacteria	Actinomycetia	Actinomycetales	Actinomycetaceae	Actinomyces	Actinomyces sp. oral taxon 177		Terrabacteria group																														cellular organisms	unclassified Actinomyces
712121	Bacteria	Actinobacteria	Actinomycetia	Actinomycetales	Actinomycetaceae	Actinomyces	Actinomyces sp. oral taxon 181		Terrabacteria group																														cellular organisms	unclassified Actinomyces
712122	Bacteria	Actinobacteria	Actinomycetia	Actinomycetales	Actinomycetaceae	Actinomyces	Actinomyces sp. oral taxon 414		Terrabacteria group																														cellular organisms	unclassified Actinomyces
712123	Bacteria	Actinobacteria	Actinomycetia	Actinomycetales	Actinomycetaceae	Actinomyces	Actinomyces sp. oral taxon 446		Terrabacteria group																														cellular organisms	unclassified Actinomyces
712124	Bacteria	Actinobacteria	Actinomycetia	Actinomycetales	Actinomycetaceae	Actinomyces	Actinomyces sp. oral taxon 448		Terrabacteria group																														cellular organisms	unclassified Actinomyces
712125	Bacteria	Actinobacteria	Actinomycetia	Actinomycetales	Actinomycetaceae	Actinomyces	Actinomyces sp. oral taxon 449		Terrabacteria group																														cellular organisms	unclassified Actinomyces
712126	Bacteria	Actinobacteria	Actinomycetia	Actinomycetales	Actinomycetaceae	Actinomyces	Actinomyces sp. oral taxon 525		Terrabacteria group																														cellular organisms	unclassified Actinomyces
712127	Bacteria	Actinobacteria	Actinomycetia	Actinomycetales	Actinomycetaceae	Actinomyces	Actinomyces sp. oral taxon A50		Terrabacteria group																														cellular organisms	unclassified Actinomyces
712128	Bacteria	Actinobacteria	Actinomycetia	Actinomycetales	Actinomycetaceae	Actinomyces	Actinomyces sp. oral taxon B78		Terrabacteria group																														cellular organisms	unclassified Actinomyces
712129	Bacteria	Actinobacteria	Actinomycetia	Actinomycetales	Actinomycetaceae	Actinomyces	Actinomyces sp. oral taxon C25		Terrabacteria group																														cellular organisms	unclassified Actinomyces
712130	Bacteria	Actinobacteria	Actinomycetia	Actinomycetales	Actinomycetaceae	Actinomyces	Actinomyces sp. oral taxon C55		Terrabacteria group																														cellular organisms	unclassified Actinomyces
712131	Bacteria	Actinobacteria	Actinomycetia	Actinomycetales	Actinomycetaceae	Actinomyces	Actinomyces sp. oral taxon D05		Terrabacteria group																														cellular organisms	unclassified Actinomyces
712132	Bacteria	Actinobacteria	Actinomycetia	Actinomycetales	Actinomycetaceae	Actinomyces	Actinomyces sp. oral taxon D50		Terrabacteria group																														cellular organisms	unclassified Actinomyces
712133	Bacteria	Actinobacteria	Actinomycetia	Actinomycetales	Actinomycetaceae	Actinomyces	Actinomyces sp. oral taxon D79		Terrabacteria group																														cellular organisms	unclassified Actinomyces
712134	Bacteria	Actinobacteria	Actinomycetia	Actinomycetales	Actinomycetaceae	Actinomyces	Actinomyces sp. oral taxon D82		Terrabacteria group																														cellular organisms	unclassified Actinomyces
712135	Bacteria	Actinobacteria	Actinomycetia	Actinomycetales	Actinomycetaceae	Actinomyces	Actinomyces sp. oral taxon E33		Terrabacteria group																														cellular organisms	unclassified Actinomyces
712136	Bacteria	Actinobacteria	Actinomycetia	Actinomycetales	Actinomycetaceae	Actinomyces	Actinomyces sp. oral taxon E36		Terrabacteria group																														cellular organisms	unclassified Actinomyces
712137	Bacteria	Actinobacteria	Actinomycetia	Actinomycetales	Actinomycetaceae	Actinomyces	Actinomyces sp. oral taxon E40		Terrabacteria group																														cellular organisms	unclassified Actinomyces
712138	Bacteria	Actinobacteria	Actinomycetia	Actinomycetales	Actinomycetaceae	Actinomyces	Actinomyces sp. oral taxon E63		Terrabacteria group																														cellular organisms	unclassified Actinomyces
712139	Bacteria	Actinobacteria	Actinomycetia	Actinomycetales	Actinomycetaceae	Actinomyces	Actinomyces sp. oral taxon E75		Terrabacteria group																														cellular organisms	unclassified Actinomyces
712140	Bacteria	Actinobacteria	Actinomycetia	Actinomycetales	Actinomycetaceae	Actinomyces	Actinomyces sp. oral taxon E91		Terrabacteria group																														cellular organisms	unclassified Actinomyces
712141	Bacteria	Actinobacteria	Actinomycetia	Actinomycetales	Actinomycetaceae	Actinomyces	Actinomyces sp. oral taxon F76		Terrabacteria group																														cellular organisms	unclassified Actinomyces
712142	Bacteria	Actinobacteria	Actinomycetia	Actinomycetales	Actinomycetaceae	Actinomyces	Actinomyces sp. oral taxon F77		Terrabacteria group																														cellular organisms	unclassified Actinomyces
712143	Bacteria	Actinobacteria	Actinomycetia	Actinomycetales	Actinomycetaceae	Actinomyces	Actinomyces sp. oral taxon F78		Terrabacteria group																														cellular organisms	unclassified Actinomyces
712144	Bacteria	Actinobacteria	Actinomycetia	Actinomycetales	Actinomycetaceae	Actinomyces	Actinomyces sp. oral taxon G84		Terrabacteria group																														cellular organisms	unclassified Actinomyces
712145	Bacteria	Proteobacteria	Alphaproteobacteria	Hyphomicrobiales	Nitrobacteraceae	Afipia	Afipia sp. oral taxon 636																																cellular organisms	unclassified Afipia
712146	Bacteria	Proteobacteria	Alphaproteobacteria	Hyphomicrobiales	Nitrobacteraceae	Afipia	Afipia sp. oral taxon 652																																cellular organisms	unclassified Afipia
712148	Bacteria	Proteobacteria	Gammaproteobacteria	Pasteurellales	Pasteurellaceae	Aggregatibacter	Aggregatibacter sp. oral taxon 458																																cellular organisms	unclassified Aggregatibacter
712149	Bacteria	Proteobacteria	Gammaproteobacteria	Pasteurellales	Pasteurellaceae	Aggregatibacter	Aggregatibacter sp. oral taxon 512																																cellular organisms	unclassified Aggregatibacter
712150	Bacteria	Proteobacteria	Gammaproteobacteria	Pasteurellales	Pasteurellaceae	Aggregatibacter	Aggregatibacter sp. oral taxon 513																																cellular organisms	unclassified Aggregatibacter
712151	Bacteria	Proteobacteria	Gammaproteobacteria	Pasteurellales	Pasteurellaceae	Aggregatibacter	Aggregatibacter sp. oral taxon E49																																cellular organisms	unclassified Aggregatibacter
712152	Bacteria	Proteobacteria	Gammaproteobacteria	Pasteurellales	Pasteurellaceae	Aggregatibacter	Aggregatibacter sp. oral taxon G01																																cellular organisms	unclassified Aggregatibacter
712153	Bacteria	Proteobacteria	Gammaproteobacteria	Pasteurellales	Pasteurellaceae	Aggregatibacter	Aggregatibacter sp. oral taxon G24																																cellular organisms	unclassified Aggregatibacter
712154	Bacteria	Proteobacteria	Gammaproteobacteria	Pasteurellales	Pasteurellaceae	Aggregatibacter	Aggregatibacter sp. oral taxon H29																																cellular organisms	unclassified Aggregatibacter
712155	Bacteria	Firmicutes	Tissierellia	Tissierellales	Peptoniphilaceae	Anaerococcus	Anaerococcus sp. oral taxon A86		Terrabacteria group																														cellular organisms	unclassified Anaerococcus
712156	Bacteria	Actinobacteria	Coriobacteriia	Coriobacteriales	Atopobiaceae	Atopobium	Atopobium sp. oral taxon 199		Terrabacteria group																														cellular organisms	unclassified Atopobium
712157	Bacteria	Actinobacteria	Coriobacteriia	Coriobacteriales	Atopobiaceae	Atopobium	Atopobium sp. oral taxon 416		Terrabacteria group																														cellular organisms	unclassified Atopobium
712158	Bacteria	Actinobacteria	Coriobacteriia	Coriobacteriales	Atopobiaceae	Atopobium	Atopobium sp. oral taxon 810		Terrabacteria group																														cellular organisms	unclassified Atopobium
712159	Bacteria	Actinobacteria	Coriobacteriia	Coriobacteriales	Atopobiaceae	Atopobium	Atopobium sp. oral taxon D77		Terrabacteria group																														cellular organisms	unclassified Atopobium
712160	Bacteria	Actinobacteria	Coriobacteriia	Coriobacteriales	Atopobiaceae	Atopobium	Atopobium sp. oral taxon F34		Terrabacteria group																														cellular organisms	unclassified Atopobium
712161	Bacteria	Actinobacteria	Coriobacteriia	Coriobacteriales	Atopobiaceae	Atopobium	Atopobium sp. oral taxon G99		Terrabacteria group																														cellular organisms	unclassified Atopobium
712162	Bacteria	Actinobacteria	Coriobacteriia	Coriobacteriales	Atopobiaceae	Atopobium	Atopobium sp. oral taxon H04		Terrabacteria group																														cellular organisms	unclassified Atopobium
712163	Bacteria	Actinobacteria	Coriobacteriia	Coriobacteriales	Atopobiaceae	Atopobium	Atopobium sp. oral taxon H11		Terrabacteria group																														cellular organisms	unclassified Atopobium
712164	Bacteria	Actinobacteria	Coriobacteriia	Coriobacteriales	Atopobiaceae	Atopobium	Atopobium sp. oral taxon H58		Terrabacteria group																														cellular organisms	unclassified Atopobium
712165	Bacteria	Firmicutes	Bacilli	Lactobacillales	Carnobacteriaceae	Atopostipes	Atopostipes sp. oral taxon B55		Terrabacteria group																														cellular organisms	unclassified Atopostipes
712166	Bacteria	Firmicutes	Bacilli	Bacillales	Bacillaceae	Bacillus	Bacillus sp. oral taxon A03		Terrabacteria group																														cellular organisms	unclassified Bacillus (in: Bacteria)
712167	Bacteria	Firmicutes	Bacilli	Bacillales	Bacillaceae	Bacillus	Bacillus sp. oral taxon A08		Terrabacteria group																														cellular organisms	unclassified Bacillus (in: Bacteria)
712168	Bacteria	Firmicutes	Bacilli	Bacillales	Bacillaceae	Bacillus	Bacillus sp. oral taxon A51		Terrabacteria group																														cellular organisms	unclassified Bacillus (in: Bacteria)
712169	Bacteria	Firmicutes	Bacilli	Bacillales	Bacillaceae	Bacillus	Bacillus sp. oral taxon B77		Terrabacteria group																														cellular organisms	unclassified Bacillus (in: Bacteria)
712170	Bacteria	Firmicutes	Bacilli	Bacillales	Bacillaceae	Bacillus	Bacillus sp. oral taxon B89		Terrabacteria group																														cellular organisms	unclassified Bacillus (in: Bacteria)
712171	Bacteria	Firmicutes	Bacilli	Bacillales	Bacillaceae	Bacillus	Bacillus sp. oral taxon C01		Terrabacteria group																														cellular organisms	unclassified Bacillus (in: Bacteria)
712172	Bacteria	Firmicutes	Bacilli	Bacillales	Bacillaceae	Bacillus	Bacillus sp. oral taxon C03		Terrabacteria group																														cellular organisms	unclassified Bacillus (in: Bacteria)
712173	Bacteria	Firmicutes	Bacilli	Bacillales	Bacillaceae	Bacillus	Bacillus sp. oral taxon C44		Terrabacteria group																														cellular organisms	unclassified Bacillus (in: Bacteria)
712174	Bacteria	Firmicutes	Bacilli	Bacillales	Bacillaceae	Bacillus	Bacillus sp. oral taxon C52		Terrabacteria group																														cellular organisms	unclassified Bacillus (in: Bacteria)
712175	Bacteria	Firmicutes	Bacilli	Bacillales	Bacillaceae	Bacillus	Bacillus sp. oral taxon C90		Terrabacteria group																														cellular organisms	unclassified Bacillus (in: Bacteria)
712176	Bacteria	Firmicutes	Bacilli	Bacillales	Bacillaceae	Bacillus	Bacillus sp. oral taxon F14		Terrabacteria group																														cellular organisms	unclassified Bacillus (in: Bacteria)
712177	Bacteria	Firmicutes	Bacilli	Bacillales	Bacillaceae	Bacillus	Bacillus sp. oral taxon F16		Terrabacteria group																														cellular organisms	unclassified Bacillus (in: Bacteria)
712178	Bacteria	Firmicutes	Bacilli	Bacillales	Bacillaceae	Bacillus	Bacillus sp. oral taxon F26		Terrabacteria group																														cellular organisms	unclassified Bacillus (in: Bacteria)
712179	Bacteria	Firmicutes	Bacilli	Bacillales	Bacillaceae	Bacillus	Bacillus sp. oral taxon F27		Terrabacteria group																														cellular organisms	unclassified Bacillus (in: Bacteria)
712180	Bacteria	Firmicutes	Bacilli	Bacillales	Bacillaceae	Bacillus	Bacillus sp. oral taxon F28		Terrabacteria group																														cellular organisms	unclassified Bacillus (in: Bacteria)
712181	Bacteria	Firmicutes	Bacilli	Bacillales	Bacillaceae	Bacillus	Bacillus sp. oral taxon F79		Terrabacteria group																														cellular organisms	unclassified Bacillus (in: Bacteria)
712182	Bacteria	Bacteroidota	Bacteroidia	Bacteroidales	Bacteroidaceae	Bacteroides	Bacteroides sp. oral taxon C36		FCB group	Bacteroidetes/Chlorobi group																													cellular organisms	unclassified Bacteroides
712183	Bacteria	Bacteroidota	Bacteroidia	Bacteroidales	Bacteroidaceae	Bacteroides	Bacteroides sp. oral taxon C69		FCB group	Bacteroidetes/Chlorobi group																													cellular organisms	unclassified Bacteroides
712184	Bacteria	Bacteroidota	Bacteroidia	Bacteroidales	Bacteroidaceae	Bacteroides	Bacteroides sp. oral taxon D25		FCB group	Bacteroidetes/Chlorobi group																													cellular organisms	unclassified Bacteroides
712185	Bacteria	Proteobacteria	Oligoflexia	Bdellovibrionales	Bdellovibrionaceae	Bdellovibrio	Bdellovibrio sp. oral taxon 039																																cellular organisms	unclassified Bdellovibrio
712186	Bacteria	Bacteroidota	Flavobacteriia	Flavobacteriales	Weeksellaceae	Bergeyella	Bergeyella sp. oral taxon 319		FCB group	Bacteroidetes/Chlorobi group																													cellular organisms	unclassified Bergeyella
712187	Bacteria	Bacteroidota	Flavobacteriia	Flavobacteriales	Weeksellaceae	Bergeyella	Bergeyella sp. oral taxon 322		FCB group	Bacteroidetes/Chlorobi group																													cellular organisms	unclassified Bergeyella
712188	Bacteria	Bacteroidota	Flavobacteriia	Flavobacteriales	Weeksellaceae	Bergeyella	Bergeyella sp. oral taxon 422		FCB group	Bacteroidetes/Chlorobi group																													cellular organisms	unclassified Bergeyella
712189	Bacteria	Bacteroidota	Flavobacteriia	Flavobacteriales	Weeksellaceae	Bergeyella	Bergeyella sp. oral taxon H70		FCB group	Bacteroidetes/Chlorobi group																													cellular organisms	unclassified Bergeyella
712190	Bacteria	Actinobacteria	Actinomycetia	Micrococcales	Dermabacteraceae	Brachybacterium	Brachybacterium sp. oral taxon A83		Terrabacteria group																														cellular organisms	unclassified Brachybacterium
712191	Bacteria	Actinobacteria	Actinomycetia	Micrococcales	Dermabacteraceae	Brachybacterium	Brachybacterium sp. oral taxon D23		Terrabacteria group																														cellular organisms	unclassified Brachybacterium
712192	Bacteria	Proteobacteria	Alphaproteobacteria	Caulobacterales	Caulobacteraceae	Brevundimonas	Brevundimonas sp. oral taxon C79																																cellular organisms	unclassified Brevundimonas
712193	Bacteria	Proteobacteria	Betaproteobacteria	Burkholderiales	Burkholderiaceae	Burkholderia	Burkholderia sp. oral taxon 406																																cellular organisms	unclassified Burkholderia
712194	Bacteria	Proteobacteria	Betaproteobacteria	Burkholderiales	Burkholderiaceae	Burkholderia	Burkholderia sp. oral taxon A72																																cellular organisms	unclassified Burkholderia
712195	Bacteria	Proteobacteria	Betaproteobacteria	Burkholderiales	Burkholderiaceae	Burkholderia	Burkholderia sp. oral taxon B97																																cellular organisms	unclassified Burkholderia
712196	Bacteria	Proteobacteria	Betaproteobacteria	Burkholderiales	Burkholderiaceae	Burkholderia	Burkholderia sp. oral taxon C72																																cellular organisms	unclassified Burkholderia
712197	Bacteria	Proteobacteria	Betaproteobacteria	Burkholderiales	Burkholderiaceae	Burkholderia	Burkholderia sp. oral taxon C87																																cellular organisms	unclassified Burkholderia
712198	Bacteria	Proteobacteria	Betaproteobacteria	Burkholderiales	Burkholderiaceae	Burkholderia	Burkholderia sp. oral taxon D43																																cellular organisms	unclassified Burkholderia
712199	Bacteria	Firmicutes	Clostridia	Eubacteriales	Lachnospiraceae	Butyrivibrio	Butyrivibrio sp. oral taxon 094		Terrabacteria group																														cellular organisms	unclassified Butyrivibrio
712200	Bacteria	Proteobacteria	Epsilonproteobacteria	Campylobacterales	Campylobacteraceae	Campylobacter	Campylobacter sp. oral taxon 044																																cellular organisms	unclassified Campylobacter																			delta/epsilon subdivisions
712201	Bacteria	Proteobacteria	Epsilonproteobacteria	Campylobacterales	Campylobacteraceae	Campylobacter	Campylobacter sp. oral taxon C92																																cellular organisms	unclassified Campylobacter																			delta/epsilon subdivisions
712202	Bacteria	Proteobacteria	Epsilonproteobacteria	Campylobacterales	Campylobacteraceae	Campylobacter	Campylobacter sp. oral taxon D66																																cellular organisms	unclassified Campylobacter																			delta/epsilon subdivisions
712203	Bacteria	Proteobacteria	Epsilonproteobacteria	Campylobacterales	Campylobacteraceae	Campylobacter	Campylobacter sp. oral taxon E65																																cellular organisms	unclassified Campylobacter																			delta/epsilon subdivisions
712204	Bacteria	Proteobacteria	Epsilonproteobacteria	Campylobacterales	Campylobacteraceae	Campylobacter	Campylobacter sp. oral taxon E67																																cellular organisms	unclassified Campylobacter																			delta/epsilon subdivisions
712205	Bacteria	Proteobacteria	Epsilonproteobacteria	Campylobacterales	Campylobacteraceae	Campylobacter	Campylobacter sp. oral taxon E68																																cellular organisms	unclassified Campylobacter																			delta/epsilon subdivisions
712206	Bacteria	Proteobacteria	Epsilonproteobacteria	Campylobacterales	Campylobacteraceae	Campylobacter	Campylobacter sp. oral taxon G35																																cellular organisms	unclassified Campylobacter																			delta/epsilon subdivisions
712207	Bacteria	Proteobacteria	Epsilonproteobacteria	Campylobacterales	Campylobacteraceae	Campylobacter	Campylobacter sp. oral taxon G43																																cellular organisms	unclassified Campylobacter																			delta/epsilon subdivisions
712208	Bacteria	Proteobacteria	Epsilonproteobacteria	Campylobacterales	Campylobacteraceae	Campylobacter	Campylobacter sp. oral taxon G90																																cellular organisms	unclassified Campylobacter																			delta/epsilon subdivisions
712209	Bacteria	Proteobacteria	Epsilonproteobacteria	Campylobacterales	Campylobacteraceae	Campylobacter	Campylobacter sp. oral taxon G92																																cellular organisms	unclassified Campylobacter																			delta/epsilon subdivisions
712210	Bacteria	Proteobacteria	Epsilonproteobacteria	Campylobacterales	Campylobacteraceae	Campylobacter	Campylobacter sp. oral taxon H15																																cellular organisms	unclassified Campylobacter																			delta/epsilon subdivisions
712211	Bacteria	Bacteroidota	Flavobacteriia	Flavobacteriales	Flavobacteriaceae	Capnocytophaga	Capnocytophaga sp. oral taxon 324		FCB group	Bacteroidetes/Chlorobi group																													cellular organisms	unclassified Capnocytophaga
712212	Bacteria	Bacteroidota	Flavobacteriia	Flavobacteriales	Flavobacteriaceae	Capnocytophaga	Capnocytophaga sp. oral taxon 326		FCB group	Bacteroidetes/Chlorobi group																													cellular organisms	unclassified Capnocytophaga
712213	Bacteria	Bacteroidota	Flavobacteriia	Flavobacteriales	Flavobacteriaceae	Capnocytophaga	Capnocytophaga sp. oral taxon 332		FCB group	Bacteroidetes/Chlorobi group																													cellular organisms	unclassified Capnocytophaga
712214	Bacteria	Bacteroidota	Flavobacteriia	Flavobacteriales	Flavobacteriaceae	Capnocytophaga	Capnocytophaga sp. oral taxon 334		FCB group	Bacteroidetes/Chlorobi group																													cellular organisms	unclassified Capnocytophaga
712215	Bacteria	Bacteroidota	Flavobacteriia	Flavobacteriales	Flavobacteriaceae	Capnocytophaga	Capnocytophaga sp. oral taxon 335		FCB group	Bacteroidetes/Chlorobi group																													cellular organisms	unclassified Capnocytophaga
712216	Bacteria	Bacteroidota	Flavobacteriia	Flavobacteriales	Flavobacteriaceae	Capnocytophaga	Capnocytophaga sp. oral taxon 336		FCB group	Bacteroidetes/Chlorobi group																													cellular organisms	unclassified Capnocytophaga
712217	Bacteria	Bacteroidota	Flavobacteriia	Flavobacteriales	Flavobacteriaceae	Capnocytophaga	Capnocytophaga sp. oral taxon 380		FCB group	Bacteroidetes/Chlorobi group																													cellular organisms	unclassified Capnocytophaga
712218	Bacteria	Bacteroidota	Flavobacteriia	Flavobacteriales	Flavobacteriaceae	Capnocytophaga	Capnocytophaga sp. oral taxon 412		FCB group	Bacteroidetes/Chlorobi group																													cellular organisms	unclassified Capnocytophaga
712219	Bacteria	Bacteroidota	Flavobacteriia	Flavobacteriales	Flavobacteriaceae	Capnocytophaga	Capnocytophaga sp. oral taxon A48		FCB group	Bacteroidetes/Chlorobi group																													cellular organisms	unclassified Capnocytophaga
712220	Bacteria	Bacteroidota	Flavobacteriia	Flavobacteriales	Flavobacteriaceae	Capnocytophaga	Capnocytophaga sp. oral taxon B29		FCB group	Bacteroidetes/Chlorobi group																													cellular organisms	unclassified Capnocytophaga
712221	Bacteria	Bacteroidota	Flavobacteriia	Flavobacteriales	Flavobacteriaceae	Capnocytophaga	Capnocytophaga sp. oral taxon B79		FCB group	Bacteroidetes/Chlorobi group																													cellular organisms	unclassified Capnocytophaga
712222	Bacteria	Bacteroidota	Flavobacteriia	Flavobacteriales	Flavobacteriaceae	Capnocytophaga	Capnocytophaga sp. oral taxon D86		FCB group	Bacteroidetes/Chlorobi group																													cellular organisms	unclassified Capnocytophaga
712223	Bacteria	Bacteroidota	Flavobacteriia	Flavobacteriales	Flavobacteriaceae	Capnocytophaga	Capnocytophaga sp. oral taxon E54		FCB group	Bacteroidetes/Chlorobi group																													cellular organisms	unclassified Capnocytophaga
712224	Bacteria	Bacteroidota	Flavobacteriia	Flavobacteriales	Flavobacteriaceae	Capnocytophaga	Capnocytophaga sp. oral taxon F95		FCB group	Bacteroidetes/Chlorobi group																													cellular organisms	unclassified Capnocytophaga
712225	Bacteria	Bacteroidota	Flavobacteriia	Flavobacteriales	Flavobacteriaceae	Capnocytophaga	Capnocytophaga sp. oral taxon F99		FCB group	Bacteroidetes/Chlorobi group																													cellular organisms	unclassified Capnocytophaga
712226	Bacteria	Bacteroidota	Flavobacteriia	Flavobacteriales	Flavobacteriaceae	Capnocytophaga	Capnocytophaga sp. oral taxon G02		FCB group	Bacteroidetes/Chlorobi group																													cellular organisms	unclassified Capnocytophaga
712227	Bacteria	Bacteroidota	Flavobacteriia	Flavobacteriales	Flavobacteriaceae	Capnocytophaga	Capnocytophaga sp. oral taxon G34		FCB group	Bacteroidetes/Chlorobi group																													cellular organisms	unclassified Capnocytophaga
712228	Bacteria	Bacteroidota	Flavobacteriia	Flavobacteriales	Flavobacteriaceae	Capnocytophaga	Capnocytophaga sp. oral taxon G66		FCB group	Bacteroidetes/Chlorobi group																													cellular organisms	unclassified Capnocytophaga
712229	Bacteria	Bacteroidota	Flavobacteriia	Flavobacteriales	Flavobacteriaceae	Capnocytophaga	Capnocytophaga sp. oral taxon H18		FCB group	Bacteroidetes/Chlorobi group																													cellular organisms	unclassified Capnocytophaga
712230	Bacteria	Proteobacteria	Gammaproteobacteria	Cardiobacteriales	Cardiobacteriaceae	Cardiobacterium	Cardiobacterium sp. oral taxon C77																																cellular organisms	unclassified Cardiobacterium
712231	Bacteria	Proteobacteria	Gammaproteobacteria	Cardiobacteriales	Cardiobacteriaceae	Cardiobacterium	Cardiobacterium sp. oral taxon H38																																cellular organisms	unclassified Cardiobacterium
712233	Bacteria	Firmicutes	Clostridia	Eubacteriales	Lachnospiraceae	Catonella	Catonella sp. oral taxon 164		Terrabacteria group																														cellular organisms	unclassified Catonella
712234	Bacteria	Firmicutes	Clostridia	Eubacteriales	Lachnospiraceae	Catonella	Catonella sp. oral taxon 451		Terrabacteria group																														cellular organisms	unclassified Catonella
712235	Bacteria	Firmicutes	Clostridia	Eubacteriales	Lachnospiraceae	Catonella	Catonella sp. oral taxon B06		Terrabacteria group																														cellular organisms	unclassified Catonella
712236	Bacteria	Firmicutes	Clostridia	Eubacteriales	Lachnospiraceae	Catonella	Catonella sp. oral taxon F17		Terrabacteria group																														cellular organisms	unclassified Catonella
712237	Bacteria	Proteobacteria	Alphaproteobacteria	Caulobacterales	Caulobacteraceae	Caulobacter	Caulobacter sp. oral taxon 002																																cellular organisms	unclassified Caulobacter
712238	Bacteria	Proteobacteria	Alphaproteobacteria	Caulobacterales	Caulobacteraceae	Caulobacter	Caulobacter sp. oral taxon C49																																cellular organisms	unclassified Caulobacter
712239	Bacteria	Firmicutes	Negativicutes	Selenomonadales	Selenomonadaceae	Centipeda	Centipeda sp. oral taxon B01		Terrabacteria group																														cellular organisms	unclassified Centipeda (in: Bacteria)
712240	Bacteria	Firmicutes	Negativicutes	Selenomonadales	Selenomonadaceae	Centipeda	Centipeda sp. oral taxon D18		Terrabacteria group																														cellular organisms	unclassified Centipeda (in: Bacteria)
712241	Bacteria	Firmicutes	Negativicutes	Selenomonadales	Selenomonadaceae	Centipeda	Centipeda sp. oral taxon D51		Terrabacteria group																														cellular organisms	unclassified Centipeda (in: Bacteria)
712242	Bacteria	Firmicutes	Negativicutes	Selenomonadales	Selenomonadaceae	Centipeda	Centipeda sp. oral taxon F73		Terrabacteria group																														cellular organisms	unclassified Centipeda (in: Bacteria)
712243	Bacteria	Actinobacteria	Actinomycetia	Corynebacteriales	Corynebacteriaceae	Corynebacterium	Corynebacterium sp. oral taxon A16		Terrabacteria group																														cellular organisms	unclassified Corynebacterium
712244	Bacteria	Actinobacteria	Actinomycetia	Corynebacteriales	Corynebacteriaceae	Corynebacterium	Corynebacterium sp. oral taxon A22		Terrabacteria group																														cellular organisms	unclassified Corynebacterium
712245	Bacteria	Actinobacteria	Actinomycetia	Corynebacteriales	Corynebacteriaceae	Corynebacterium	Corynebacterium sp. oral taxon A46		Terrabacteria group																														cellular organisms	unclassified Corynebacterium
712246	Bacteria	Actinobacteria	Actinomycetia	Corynebacteriales	Corynebacteriaceae	Corynebacterium	Corynebacterium sp. oral taxon B00		Terrabacteria group																														cellular organisms	unclassified Corynebacterium
712247	Bacteria	Actinobacteria	Actinomycetia	Corynebacteriales	Corynebacteriaceae	Corynebacterium	Corynebacterium sp. oral taxon B71		Terrabacteria group																														cellular organisms	unclassified Corynebacterium
712248	Bacteria	Actinobacteria	Actinomycetia	Corynebacteriales	Corynebacteriaceae	Corynebacterium	Corynebacterium sp. oral taxon D28		Terrabacteria group																														cellular organisms	unclassified Corynebacterium
712249	Bacteria	Actinobacteria	Actinomycetia	Corynebacteriales	Corynebacteriaceae	Corynebacterium	Corynebacterium sp. oral taxon D60		Terrabacteria group																														cellular organisms	unclassified Corynebacterium
712250	Bacteria	Actinobacteria	Actinomycetia	Corynebacteriales	Corynebacteriaceae	Corynebacterium	Corynebacterium sp. oral taxon E82		Terrabacteria group																														cellular organisms	unclassified Corynebacterium
712251	Bacteria	Actinobacteria	Actinomycetia	Corynebacteriales	Corynebacteriaceae	Corynebacterium	Corynebacterium sp. oral taxon E95		Terrabacteria group																														cellular organisms	unclassified Corynebacterium
712252	Bacteria	Actinobacteria	Actinomycetia	Corynebacteriales	Corynebacteriaceae	Corynebacterium	Corynebacterium sp. oral taxon H36		Terrabacteria group																														cellular organisms	unclassified Corynebacterium
712253	Bacteria	Proteobacteria	Alphaproteobacteria	Hyphomicrobiales	Phyllobacteriaceae	Aquamicrobium	Aquamicrobium sp. oral taxon B90																																cellular organisms	unclassified Aquamicrobium
712254	Bacteria	Deinococcus-Thermus	Deinococci	Deinococcales	Deinococcaceae	Deinococcus	Deinococcus sp. oral taxon C45		Terrabacteria group																														cellular organisms	unclassified Deinococcus
712255	Bacteria	Deinococcus-Thermus	Deinococci	Deinococcales	Deinococcaceae	Deinococcus	Deinococcus sp. oral taxon F48		Terrabacteria group																														cellular organisms	unclassified Deinococcus
712256	Bacteria	Deinococcus-Thermus	Deinococci	Deinococcales	Deinococcaceae	Deinococcus	Deinococcus sp. oral taxon F57		Terrabacteria group																														cellular organisms	unclassified Deinococcus
712257	Bacteria	Proteobacteria	Betaproteobacteria	Burkholderiales	Comamonadaceae	Delftia	Delftia sp. oral taxon A59																																cellular organisms	unclassified Delftia
712258	Bacteria	Proteobacteria	Deltaproteobacteria	Desulfobacterales	Desulfobulbaceae	Desulfobulbus	Desulfobulbus sp. oral taxon 041																																cellular organisms	unclassified Desulfobulbus																			delta/epsilon subdivisions
712259	Bacteria	Proteobacteria	Deltaproteobacteria	Desulfovibrionales	Desulfovibrionaceae	Desulfovibrio	Desulfovibrio sp. oral taxon 040																																cellular organisms	unclassified Desulfovibrio																			delta/epsilon subdivisions
712260	Bacteria	Proteobacteria	Deltaproteobacteria	Desulfovibrionales	Desulfovibrionaceae	Desulfovibrio	Desulfovibrio sp. oral taxon F91																																cellular organisms	unclassified Desulfovibrio																			delta/epsilon subdivisions
712261	Bacteria	Firmicutes	Negativicutes	Veillonellales	Veillonellaceae	Dialister	Dialister sp. oral taxon 119		Terrabacteria group																														cellular organisms	unclassified Dialister
712262	Bacteria	Firmicutes	Negativicutes	Veillonellales	Veillonellaceae	Dialister	Dialister sp. oral taxon A97		Terrabacteria group																														cellular organisms	unclassified Dialister
712263	Bacteria	Firmicutes	Negativicutes	Veillonellales	Veillonellaceae	Dialister	Dialister sp. oral taxon B63		Terrabacteria group																														cellular organisms	unclassified Dialister
712264	Bacteria	Firmicutes	Negativicutes	Veillonellales	Veillonellaceae	Dialister	Dialister sp. oral taxon C18		Terrabacteria group																														cellular organisms	unclassified Dialister
712265	Bacteria	Firmicutes	Negativicutes	Veillonellales	Veillonellaceae	Dialister	Dialister sp. oral taxon C66		Terrabacteria group																														cellular organisms	unclassified Dialister
712266	Bacteria	Firmicutes	Negativicutes	Veillonellales	Veillonellaceae	Dialister	Dialister sp. oral taxon D97		Terrabacteria group																														cellular organisms	unclassified Dialister
712267	Bacteria	Firmicutes	Negativicutes	Veillonellales	Veillonellaceae	Dialister	Dialister sp. oral taxon E00		Terrabacteria group																														cellular organisms	unclassified Dialister
712268	Bacteria	Firmicutes	Negativicutes	Veillonellales	Veillonellaceae	Dialister	Dialister sp. oral taxon E47		Terrabacteria group																														cellular organisms	unclassified Dialister
712269	Bacteria	Firmicutes	Negativicutes	Veillonellales	Veillonellaceae	Dialister	Dialister sp. oral taxon H54		Terrabacteria group																														cellular organisms	unclassified Dialister
712270	Bacteria	Actinobacteria	Actinomycetia	Corynebacteriales	Dietziaceae	Dietzia	Dietzia sp. oral taxon 368		Terrabacteria group																														cellular organisms	unclassified Dietzia
712271	Bacteria	Actinobacteria	Actinomycetia	Corynebacteriales	Dietziaceae	Dietzia	Dietzia sp. oral taxon D12		Terrabacteria group																														cellular organisms	unclassified Dietzia
712272	Bacteria	Proteobacteria	Betaproteobacteria	Neisseriales	Neisseriaceae	Eikenella	Eikenella sp. oral taxon 011																																cellular organisms	unclassified Eikenella
712273	Bacteria	Proteobacteria	Gammaproteobacteria	Enterobacterales	Enterobacteriaceae	Enterobacter	Enterobacter sp. oral taxon C98																																cellular organisms	unclassified Enterobacter
712274	Bacteria	Firmicutes	Bacilli	Lactobacillales	Enterococcaceae	Enterococcus	Enterococcus sp. oral taxon A43		Terrabacteria group																														cellular organisms	unclassified Enterococcus
712275	Bacteria	Firmicutes	Bacilli	Lactobacillales	Enterococcaceae	Enterococcus	Enterococcus sp. oral taxon A78		Terrabacteria group																														cellular organisms	unclassified Enterococcus
712276	Bacteria	Firmicutes	Bacilli	Lactobacillales	Enterococcaceae	Enterococcus	Enterococcus sp. oral taxon F08		Terrabacteria group																														cellular organisms	unclassified Enterococcus
712277	Bacteria	Proteobacteria	Alphaproteobacteria	Sphingomonadales	Erythrobacteraceae	Erythromicrobium	Erythromicrobium sp. oral taxon F62																																cellular organisms	unclassified Erythromicrobium
712278	Bacteria	Firmicutes	Clostridia	Eubacteriales	Eubacteriaceae	Eubacterium	Eubacterium sp. oral taxon 081		Terrabacteria group																														cellular organisms	unclassified Eubacterium
712279	Bacteria	Firmicutes	Clostridia	Eubacteriales	Eubacteriaceae	Eubacterium	Eubacterium sp. oral taxon B60		Terrabacteria group																														cellular organisms	unclassified Eubacterium
712280	Bacteria	Firmicutes	Clostridia	Eubacteriales	Eubacteriaceae	Eubacterium	Eubacterium sp. oral taxon F66		Terrabacteria group																														cellular organisms	unclassified Eubacterium
712281	Bacteria	Firmicutes	Clostridia	Eubacteriales	Eubacteriaceae	Eubacterium	Eubacterium sp. oral taxon G32		Terrabacteria group																														cellular organisms	unclassified Eubacterium
712282	Bacteria	Firmicutes	Clostridia	Eubacteriales	Eubacteriaceae	Eubacterium	Eubacterium sp. oral taxon G75		Terrabacteria group																														cellular organisms	unclassified Eubacterium
712283	Bacteria	Firmicutes	Clostridia	Eubacteriales	Eubacteriaceae	Eubacterium	Eubacterium sp. oral taxon G79		Terrabacteria group																														cellular organisms	unclassified Eubacterium
712284	Bacteria	Firmicutes	Clostridia	Eubacteriales	Eubacteriaceae	Eubacterium	Eubacterium sp. oral taxon G82		Terrabacteria group																														cellular organisms	unclassified Eubacterium
712285	Bacteria	Firmicutes	Clostridia	Eubacteriales	Eubacteriaceae	Eubacterium	Eubacterium sp. oral taxon H61		Terrabacteria group																														cellular organisms	unclassified Eubacterium
712286	Bacteria	Firmicutes	Clostridia	Eubacteriales	Peptostreptococcaceae	Filifactor	Filifactor sp. oral taxon D70		Terrabacteria group																														cellular organisms	unclassified Filifactor
712287	Bacteria	Firmicutes	Tissierellia	Tissierellales	Peptoniphilaceae	Finegoldia	Finegoldia sp. oral taxon D24		Terrabacteria group																														cellular organisms	unclassified Finegoldia
712288	Bacteria	Fusobacteria	Fusobacteriia	Fusobacteriales	Fusobacteriaceae	Fusobacterium	Fusobacterium sp. oral taxon 370																																cellular organisms	unclassified Fusobacterium
712289	Bacteria	Fusobacteria	Fusobacteriia	Fusobacteriales	Fusobacteriaceae	Fusobacterium	Fusobacterium sp. oral taxon A11																																cellular organisms	unclassified Fusobacterium
712290	Bacteria	Fusobacteria	Fusobacteriia	Fusobacteriales	Fusobacteriaceae	Fusobacterium	Fusobacterium sp. oral taxon A42																																cellular organisms	unclassified Fusobacterium
712291	Bacteria	Fusobacteria	Fusobacteriia	Fusobacteriales	Fusobacteriaceae	Fusobacterium	Fusobacterium sp. oral taxon C10																																cellular organisms	unclassified Fusobacterium
712292	Bacteria	Fusobacteria	Fusobacteriia	Fusobacteriales	Fusobacteriaceae	Fusobacterium	Fusobacterium sp. oral taxon D47																																cellular organisms	unclassified Fusobacterium
712293	Bacteria	Fusobacteria	Fusobacteriia	Fusobacteriales	Fusobacteriaceae	Fusobacterium	Fusobacterium sp. oral taxon D68																																cellular organisms	unclassified Fusobacterium
712294	Bacteria	Fusobacteria	Fusobacteriia	Fusobacteriales	Fusobacteriaceae	Fusobacterium	Fusobacterium sp. oral taxon D78																																cellular organisms	unclassified Fusobacterium
712295	Bacteria	Fusobacteria	Fusobacteriia	Fusobacteriales	Fusobacteriaceae	Fusobacterium	Fusobacterium sp. oral taxon D95																																cellular organisms	unclassified Fusobacterium
712296	Bacteria	Fusobacteria	Fusobacteriia	Fusobacteriales	Fusobacteriaceae	Fusobacterium	Fusobacterium sp. oral taxon E22																																cellular organisms	unclassified Fusobacterium
712297	Bacteria	Fusobacteria	Fusobacteriia	Fusobacteriales	Fusobacteriaceae	Fusobacterium	Fusobacterium sp. oral taxon G17																																cellular organisms	unclassified Fusobacterium
712298	Bacteria	Fusobacteria	Fusobacteriia	Fusobacteriales	Fusobacteriaceae	Fusobacterium	Fusobacterium sp. oral taxon H27																																cellular organisms	unclassified Fusobacterium
712299	Bacteria	Fusobacteria	Fusobacteriia	Fusobacteriales	Fusobacteriaceae	Fusobacterium	Fusobacterium sp. oral taxon H28																																cellular organisms	unclassified Fusobacterium
712300	Bacteria	Firmicutes	Bacilli	Bacillales		Gemella	Gemella sp. oral taxon B93		Terrabacteria group																														cellular organisms	Bacillales incertae sedis	Bacillales Family XI. Incertae Sedis	unclassified Gemella
712301	Bacteria	Firmicutes	Bacilli	Bacillales		Gemella	Gemella sp. oral taxon D42		Terrabacteria group																														cellular organisms	Bacillales incertae sedis	Bacillales Family XI. Incertae Sedis	unclassified Gemella
712302	Bacteria	Firmicutes	Bacilli	Bacillales		Gemella	Gemella sp. oral taxon G07		Terrabacteria group																														cellular organisms	Bacillales incertae sedis	Bacillales Family XI. Incertae Sedis	unclassified Gemella
712303	Bacteria	Firmicutes	Bacilli	Lactobacillales	Carnobacteriaceae	Granulicatella	Granulicatella sp. oral taxon B44		Terrabacteria group																														cellular organisms	unclassified Granulicatella
712304	Bacteria	Firmicutes	Bacilli	Lactobacillales	Carnobacteriaceae	Granulicatella	Granulicatella sp. oral taxon C27		Terrabacteria group																														cellular organisms	unclassified Granulicatella
712305	Bacteria	Firmicutes	Bacilli	Lactobacillales	Carnobacteriaceae	Granulicatella	Granulicatella sp. oral taxon D03		Terrabacteria group																														cellular organisms	unclassified Granulicatella
712306	Bacteria	Firmicutes	Bacilli	Lactobacillales	Carnobacteriaceae	Granulicatella	Granulicatella sp. oral taxon E02		Terrabacteria group																														cellular organisms	unclassified Granulicatella
712307	Bacteria	Firmicutes	Bacilli	Lactobacillales	Carnobacteriaceae	Granulicatella	Granulicatella sp. oral taxon E03		Terrabacteria group																														cellular organisms	unclassified Granulicatella
712308	Bacteria	Firmicutes	Bacilli	Lactobacillales	Carnobacteriaceae	Granulicatella	Granulicatella sp. oral taxon E26		Terrabacteria group																														cellular organisms	unclassified Granulicatella
712309	Bacteria	Proteobacteria	Gammaproteobacteria	Pasteurellales	Pasteurellaceae	Haemophilus	Haemophilus sp. oral taxon 035																																cellular organisms	unclassified Haemophilus
712310	Bacteria	Proteobacteria	Gammaproteobacteria	Pasteurellales	Pasteurellaceae	Haemophilus	Haemophilus sp. oral taxon 036																																cellular organisms	unclassified Haemophilus
712311	Bacteria	Proteobacteria	Gammaproteobacteria	Pasteurellales	Pasteurellaceae	Haemophilus	Haemophilus sp. oral taxon C82																																cellular organisms	unclassified Haemophilus
712312	Bacteria	Proteobacteria	Gammaproteobacteria	Pasteurellales	Pasteurellaceae	Haemophilus	Haemophilus sp. oral taxon D10																																cellular organisms	unclassified Haemophilus
712313	Bacteria	Proteobacteria	Gammaproteobacteria	Pasteurellales	Pasteurellaceae	Haemophilus	Haemophilus sp. oral taxon G13																																cellular organisms	unclassified Haemophilus
712314	Bacteria	Proteobacteria	Gammaproteobacteria	Pasteurellales	Pasteurellaceae	Haemophilus	Haemophilus sp. oral taxon G21																																cellular organisms	unclassified Haemophilus
712315	Bacteria	Proteobacteria	Gammaproteobacteria	Enterobacterales	Hafniaceae	Hafnia	Hafnia sp. oral taxon A90																																cellular organisms	unclassified Hafnia
712316	Bacteria	Proteobacteria	Betaproteobacteria	Burkholderiales	Oxalobacteraceae	Herbaspirillum	Herbaspirillum sp. oral taxon A32																																cellular organisms	unclassified Herbaspirillum
712317	Bacteria	Actinobacteria	Actinomycetia	Micrococcales	Intrasporangiaceae	Janibacter	Janibacter sp. oral taxon D01		Terrabacteria group																														cellular organisms	unclassified Janibacter
712318	Bacteria	Firmicutes	Clostridia	Eubacteriales	Lachnospiraceae	Johnsonella	Johnsonella sp. oral taxon 166		Terrabacteria group																														cellular organisms	unclassified Johnsonella
712319	Bacteria	Proteobacteria	Betaproteobacteria	Neisseriales	Neisseriaceae	Kingella	Kingella sp. oral taxon 012																																cellular organisms	unclassified Kingella (in: Bacteria)
712320	Bacteria	Proteobacteria	Betaproteobacteria	Neisseriales	Neisseriaceae	Kingella	Kingella sp. oral taxon 459																																cellular organisms	unclassified Kingella (in: Bacteria)
712321	Bacteria	Proteobacteria	Betaproteobacteria	Neisseriales	Neisseriaceae	Kingella	Kingella sp. oral taxon C21																																cellular organisms	unclassified Kingella (in: Bacteria)
712322	Bacteria	Proteobacteria	Betaproteobacteria	Neisseriales	Neisseriaceae	Kingella	Kingella sp. oral taxon D49																																cellular organisms	unclassified Kingella (in: Bacteria)
712323	Bacteria	Proteobacteria	Betaproteobacteria	Neisseriales	Neisseriaceae	Kingella	Kingella sp. oral taxon D55																																cellular organisms	unclassified Kingella (in: Bacteria)
712324	Bacteria	Proteobacteria	Betaproteobacteria	Neisseriales	Neisseriaceae	Kingella	Kingella sp. oral taxon E51																																cellular organisms	unclassified Kingella (in: Bacteria)
712325	Bacteria	Proteobacteria	Betaproteobacteria	Neisseriales	Neisseriaceae	Kingella	Kingella sp. oral taxon E69																																cellular organisms	unclassified Kingella (in: Bacteria)
712326	Bacteria	Proteobacteria	Betaproteobacteria	Neisseriales	Neisseriaceae	Kingella	Kingella sp. oral taxon E73																																cellular organisms	unclassified Kingella (in: Bacteria)
712327	Bacteria	Proteobacteria	Gammaproteobacteria	Enterobacterales	Enterobacteriaceae	Klebsiella	Klebsiella sp. oral taxon A36																																cellular organisms	Klebsiella/Raoultella group	unclassified Klebsiella
712328	Bacteria	Proteobacteria	Gammaproteobacteria	Enterobacterales	Enterobacteriaceae	Kluyvera	Kluyvera sp. oral taxon B86																																cellular organisms	unclassified Kluyvera
712329	Bacteria	Actinobacteria	Actinomycetia	Micrococcales	Micrococcaceae	Kocuria	Kocuria sp. oral taxon 189		Terrabacteria group																														cellular organisms	unclassified Kocuria
712330	Bacteria	Actinobacteria	Actinomycetia	Micrococcales	Micrococcaceae	Kocuria	Kocuria sp. oral taxon B56		Terrabacteria group																														cellular organisms	unclassified Kocuria
712331	Bacteria	Actinobacteria	Actinomycetia	Micrococcales	Micrococcaceae	Kocuria	Kocuria sp. oral taxon C39		Terrabacteria group																														cellular organisms	unclassified Kocuria
712333	Bacteria	Firmicutes	Bacilli	Lactobacillales	Lactobacillaceae	Lactobacillus	Lactobacillus sp. oral taxon 418		Terrabacteria group																														cellular organisms	unclassified Lactobacillus
712334	Bacteria	Firmicutes	Bacilli	Lactobacillales	Lactobacillaceae	Lactobacillus	Lactobacillus sp. oral taxon 424		Terrabacteria group																														cellular organisms	unclassified Lactobacillus
712335	Bacteria	Firmicutes	Bacilli	Lactobacillales	Lactobacillaceae	Lactobacillus	Lactobacillus sp. oral taxon 461		Terrabacteria group																														cellular organisms	unclassified Lactobacillus
712336	Bacteria	Firmicutes	Bacilli	Lactobacillales	Lactobacillaceae	Lactobacillus	Lactobacillus sp. oral taxon A89		Terrabacteria group																														cellular organisms	unclassified Lactobacillus
712337	Bacteria	Firmicutes	Bacilli	Lactobacillales	Lactobacillaceae	Lactobacillus	Lactobacillus sp. oral taxon B73		Terrabacteria group																														cellular organisms	unclassified Lactobacillus
712338	Bacteria	Firmicutes	Bacilli	Lactobacillales	Lactobacillaceae	Lactobacillus	Lactobacillus sp. oral taxon B80		Terrabacteria group																														cellular organisms	unclassified Lactobacillus
712339	Bacteria	Firmicutes	Bacilli	Lactobacillales	Lactobacillaceae	Lactobacillus	Lactobacillus sp. oral taxon D06		Terrabacteria group																														cellular organisms	unclassified Lactobacillus
712340	Bacteria	Firmicutes	Bacilli	Lactobacillales	Lactobacillaceae	Lactobacillus	Lactobacillus sp. oral taxon G15		Terrabacteria group																														cellular organisms	unclassified Lactobacillus
712341	Bacteria	Firmicutes	Bacilli	Lactobacillales	Lactobacillaceae	Lactobacillus	Lactobacillus sp. oral taxon G16		Terrabacteria group																														cellular organisms	unclassified Lactobacillus
712342	Bacteria	Firmicutes	Bacilli	Lactobacillales	Lactobacillaceae	Lactobacillus	Lactobacillus sp. oral taxon G18		Terrabacteria group																														cellular organisms	unclassified Lactobacillus
712343	Bacteria	Firmicutes	Bacilli	Lactobacillales	Lactobacillaceae	Lactobacillus	Lactobacillus sp. oral taxon G19		Terrabacteria group																														cellular organisms	unclassified Lactobacillus
712344	Bacteria	Firmicutes	Bacilli	Lactobacillales	Lactobacillaceae	Lactobacillus	Lactobacillus sp. oral taxon G98		Terrabacteria group																														cellular organisms	unclassified Lactobacillus
712345	Bacteria	Firmicutes	Bacilli	Lactobacillales	Lactobacillaceae	Lactobacillus	Lactobacillus sp. oral taxon H08		Terrabacteria group																														cellular organisms	unclassified Lactobacillus
712346	Bacteria	Firmicutes	Bacilli	Lactobacillales	Lactobacillaceae	Lactobacillus	Lactobacillus sp. oral taxon H12		Terrabacteria group																														cellular organisms	unclassified Lactobacillus
712347	Bacteria	Firmicutes	Bacilli	Lactobacillales	Lactobacillaceae	Lactobacillus	Lactobacillus sp. oral taxon H14		Terrabacteria group																														cellular organisms	unclassified Lactobacillus
712348	Bacteria	Firmicutes	Bacilli	Lactobacillales	Lactobacillaceae	Lactobacillus	Lactobacillus sp. oral taxon H25		Terrabacteria group																														cellular organisms	unclassified Lactobacillus
712349	Bacteria	Firmicutes	Bacilli	Lactobacillales	Streptococcaceae	Lactococcus	Lactococcus sp. oral taxon F05		Terrabacteria group																														cellular organisms	unclassified Lactococcus
712350	Bacteria	Proteobacteria	Betaproteobacteria	Burkholderiales	Burkholderiaceae	Lautropia	Lautropia sp. oral taxon A94																																cellular organisms	unclassified Lautropia
712351	Bacteria	Proteobacteria	Betaproteobacteria	Burkholderiales	Burkholderiaceae	Lautropia	Lautropia sp. oral taxon C89																																cellular organisms	unclassified Lautropia
712352	Bacteria	Proteobacteria	Betaproteobacteria	Burkholderiales	Burkholderiaceae	Lautropia	Lautropia sp. oral taxon E74																																cellular organisms	unclassified Lautropia
712353	Bacteria	Proteobacteria	Betaproteobacteria	Burkholderiales		Leptothrix	Leptothrix sp. oral taxon 025																																cellular organisms	Burkholderiales genera incertae sedis	unclassified Leptothrix (in: Bacteria)
712354	Bacteria	Proteobacteria	Betaproteobacteria	Burkholderiales		Leptothrix	Leptothrix sp. oral taxon 026																																cellular organisms	Burkholderiales genera incertae sedis	unclassified Leptothrix (in: Bacteria)
712355	Bacteria	Proteobacteria	Betaproteobacteria	Burkholderiales		Leptothrix	Leptothrix sp. oral taxon B91																																cellular organisms	Burkholderiales genera incertae sedis	unclassified Leptothrix (in: Bacteria)
712356	Bacteria	Proteobacteria	Betaproteobacteria	Burkholderiales		Leptothrix	Leptothrix sp. oral taxon D13																																cellular organisms	Burkholderiales genera incertae sedis	unclassified Leptothrix (in: Bacteria)
712357	Bacteria	Fusobacteria	Fusobacteriia	Fusobacteriales	Leptotrichiaceae	Leptotrichia	Leptotrichia sp. oral taxon 212																																cellular organisms	unclassified Leptotrichia
712358	Bacteria	Fusobacteria	Fusobacteriia	Fusobacteriales	Leptotrichiaceae	Leptotrichia	Leptotrichia sp. oral taxon 213																																cellular organisms	unclassified Leptotrichia
712359	Bacteria	Fusobacteria	Fusobacteriia	Fusobacteriales	Leptotrichiaceae	Leptotrichia	Leptotrichia sp. oral taxon 215																																cellular organisms	unclassified Leptotrichia
712360	Bacteria	Fusobacteria	Fusobacteriia	Fusobacteriales	Leptotrichiaceae	Leptotrichia	Leptotrichia sp. oral taxon 217																																cellular organisms	unclassified Leptotrichia
712361	Bacteria	Fusobacteria	Fusobacteriia	Fusobacteriales	Leptotrichiaceae	Leptotrichia	Leptotrichia sp. oral taxon 218																																cellular organisms	unclassified Leptotrichia
712362	Bacteria	Fusobacteria	Fusobacteriia	Fusobacteriales	Leptotrichiaceae	Leptotrichia	Leptotrichia sp. oral taxon 221																																cellular organisms	unclassified Leptotrichia
712363	Bacteria	Fusobacteria	Fusobacteriia	Fusobacteriales	Leptotrichiaceae	Leptotrichia	Leptotrichia sp. oral taxon 223																																cellular organisms	unclassified Leptotrichia
712364	Bacteria	Fusobacteria	Fusobacteriia	Fusobacteriales	Leptotrichiaceae	Leptotrichia	Leptotrichia sp. oral taxon 392																																cellular organisms	unclassified Leptotrichia
712365	Bacteria	Fusobacteria	Fusobacteriia	Fusobacteriales	Leptotrichiaceae	Leptotrichia	Leptotrichia sp. oral taxon 417																																cellular organisms	unclassified Leptotrichia
712366	Bacteria	Fusobacteria	Fusobacteriia	Fusobacteriales	Leptotrichiaceae	Leptotrichia	Leptotrichia sp. oral taxon 462																																cellular organisms	unclassified Leptotrichia
712367	Bacteria	Fusobacteria	Fusobacteriia	Fusobacteriales	Leptotrichiaceae	Leptotrichia	Leptotrichia sp. oral taxon 463																																cellular organisms	unclassified Leptotrichia
712368	Bacteria	Fusobacteria	Fusobacteriia	Fusobacteriales	Leptotrichiaceae	Leptotrichia	Leptotrichia sp. oral taxon 498																																cellular organisms	unclassified Leptotrichia
712369	Bacteria	Fusobacteria	Fusobacteriia	Fusobacteriales	Leptotrichiaceae	Leptotrichia	Leptotrichia sp. oral taxon A45																																cellular organisms	unclassified Leptotrichia
712370	Bacteria	Fusobacteria	Fusobacteriia	Fusobacteriales	Leptotrichiaceae	Leptotrichia	Leptotrichia sp. oral taxon B57																																cellular organisms	unclassified Leptotrichia
712371	Bacteria	Fusobacteria	Fusobacteriia	Fusobacteriales	Leptotrichiaceae	Leptotrichia	Leptotrichia sp. oral taxon H22																																cellular organisms	unclassified Leptotrichia
712372	Bacteria	Firmicutes	Bacilli	Lactobacillales	Lactobacillaceae	Leuconostoc	Leuconostoc sp. oral taxon D87		Terrabacteria group																														cellular organisms	unclassified Leuconostoc
712373	Bacteria	Proteobacteria	Gammaproteobacteria	Oceanospirillales	Oceanospirillaceae	Marinomonas	Marinomonas sp. oral taxon D33																																cellular organisms	unclassified Marinomonas
712374	Bacteria	Firmicutes	Negativicutes	Veillonellales	Veillonellaceae	Megasphaera	Megasphaera sp. oral taxon 123		Terrabacteria group																														cellular organisms	unclassified Megasphaera
712375	Bacteria	Firmicutes	Negativicutes	Veillonellales	Veillonellaceae	Megasphaera	Megasphaera sp. oral taxon C64		Terrabacteria group																														cellular organisms	unclassified Megasphaera
712376	Bacteria	Firmicutes	Negativicutes	Veillonellales	Veillonellaceae	Megasphaera	Megasphaera sp. oral taxon D63		Terrabacteria group																														cellular organisms	unclassified Megasphaera
712377	Bacteria	Firmicutes	Negativicutes	Veillonellales	Veillonellaceae	Megasphaera	Megasphaera sp. oral taxon E34		Terrabacteria group																														cellular organisms	unclassified Megasphaera
712378	Bacteria	Firmicutes	Negativicutes	Veillonellales	Veillonellaceae	Megasphaera	Megasphaera sp. oral taxon G37		Terrabacteria group																														cellular organisms	unclassified Megasphaera
712379	Bacteria	Proteobacteria	Alphaproteobacteria	Hyphomicrobiales	Methylobacteriaceae	Methylobacterium	Methylobacterium sp. oral taxon B53																																cellular organisms	unclassified Methylobacterium
712380	Bacteria	Proteobacteria	Alphaproteobacteria	Hyphomicrobiales	Methylobacteriaceae	Methylobacterium	Methylobacterium sp. oral taxon B84																																cellular organisms	unclassified Methylobacterium
712381	Bacteria	Proteobacteria	Alphaproteobacteria	Hyphomicrobiales	Methylobacteriaceae	Methylobacterium	Methylobacterium sp. oral taxon C71																																cellular organisms	unclassified Methylobacterium
712382	Bacteria	Actinobacteria	Actinomycetia	Micrococcales	Microbacteriaceae	Microbacterium	Microbacterium sp. oral taxon 185		Terrabacteria group																														cellular organisms	unclassified Microbacterium
712383	Bacteria	Actinobacteria	Actinomycetia	Micrococcales	Microbacteriaceae	Microbacterium	Microbacterium sp. oral taxon 186		Terrabacteria group																														cellular organisms	unclassified Microbacterium
712384	Bacteria	Actinobacteria	Actinomycetia	Micrococcales	Microbacteriaceae	Microbacterium	Microbacterium sp. oral taxon C00		Terrabacteria group																														cellular organisms	unclassified Microbacterium
712385	Bacteria	Actinobacteria	Actinomycetia	Micrococcales	Microbacteriaceae	Microbacterium	Microbacterium sp. oral taxon C11		Terrabacteria group																														cellular organisms	unclassified Microbacterium
712386	Bacteria	Actinobacteria	Actinomycetia	Micrococcales	Microbacteriaceae	Microbacterium	Microbacterium sp. oral taxon D16		Terrabacteria group																														cellular organisms	unclassified Microbacterium
712387	Bacteria	Actinobacteria	Actinomycetia	Micrococcales	Micrococcaceae	Micrococcus	Micrococcus sp. oral taxon B64		Terrabacteria group																														cellular organisms	unclassified Micrococcus
712388	Bacteria	Actinobacteria	Actinomycetia	Micrococcales	Micrococcaceae	Micrococcus	Micrococcus sp. oral taxon F49		Terrabacteria group																														cellular organisms	unclassified Micrococcus
712389	Bacteria	Actinobacteria	Actinomycetia	Micrococcales	Micrococcaceae	Micrococcus	Micrococcus sp. oral taxon F54		Terrabacteria group																														cellular organisms	unclassified Micrococcus
712390	Bacteria	Actinobacteria	Actinomycetia	Propionibacteriales	Propionibacteriaceae	Microlunatus	Microlunatus sp. oral taxon C95		Terrabacteria group																														cellular organisms	unclassified Microlunatus
712391	Bacteria	Firmicutes	Negativicutes	Selenomonadales	Selenomonadaceae	Mitsuokella	Mitsuokella sp. oral taxon 521		Terrabacteria group																														cellular organisms	unclassified Mitsuokella
712392	Bacteria	Firmicutes	Negativicutes	Selenomonadales	Selenomonadaceae	Mitsuokella	Mitsuokella sp. oral taxon D19		Terrabacteria group																														cellular organisms	unclassified Mitsuokella
712393	Bacteria	Firmicutes	Negativicutes	Selenomonadales	Selenomonadaceae	Mitsuokella	Mitsuokella sp. oral taxon E99		Terrabacteria group																														cellular organisms	unclassified Mitsuokella
712394	Bacteria	Firmicutes	Negativicutes	Selenomonadales	Selenomonadaceae	Mitsuokella	Mitsuokella sp. oral taxon G68		Terrabacteria group																														cellular organisms	unclassified Mitsuokella
712395	Bacteria	Firmicutes	Negativicutes	Selenomonadales	Selenomonadaceae	Mitsuokella	Mitsuokella sp. oral taxon H31		Terrabacteria group																														cellular organisms	unclassified Mitsuokella
712396	Bacteria	Firmicutes	Negativicutes	Selenomonadales	Selenomonadaceae	Mitsuokella	Mitsuokella sp. oral taxon H33		Terrabacteria group																														cellular organisms	unclassified Mitsuokella
712397	Bacteria	Firmicutes	Clostridia	Eubacteriales	Eubacteriales Family XIII. Incertae Sedis	Mogibacterium	Mogibacterium sp. oral taxon F52		Terrabacteria group																														cellular organisms	Eubacteriales incertae sedis	unclassified Mogibacterium
712398	Bacteria	Firmicutes	Clostridia	Eubacteriales	Eubacteriales Family XIII. Incertae Sedis	Mogibacterium	Mogibacterium sp. oral taxon H62		Terrabacteria group																														cellular organisms	Eubacteriales incertae sedis	unclassified Mogibacterium
712399	Bacteria	Proteobacteria	Betaproteobacteria	Neisseriales	Neisseriaceae	Neisseria	Neisseria sp. oral taxon 009																																cellular organisms	unclassified Neisseria
712400	Bacteria	Proteobacteria	Betaproteobacteria	Neisseriales	Neisseriaceae	Neisseria	Neisseria sp. oral taxon 018																																cellular organisms	unclassified Neisseria
712401	Bacteria	Proteobacteria	Betaproteobacteria	Neisseriales	Neisseriaceae	Neisseria	Neisseria sp. oral taxon 020																																cellular organisms	unclassified Neisseria
712402	Bacteria	Proteobacteria	Betaproteobacteria	Neisseriales	Neisseriaceae	Neisseria	Neisseria sp. oral taxon 499																																cellular organisms	unclassified Neisseria
712403	Bacteria	Proteobacteria	Betaproteobacteria	Neisseriales	Neisseriaceae	Neisseria	Neisseria sp. oral taxon 523																																cellular organisms	unclassified Neisseria
712404	Bacteria	Proteobacteria	Betaproteobacteria	Neisseriales	Neisseriaceae	Neisseria	Neisseria sp. oral taxon D56																																cellular organisms	unclassified Neisseria
712405	Bacteria	Proteobacteria	Betaproteobacteria	Neisseriales	Neisseriaceae	Neisseria	Neisseria sp. oral taxon D59																																cellular organisms	unclassified Neisseria
712406	Bacteria	Proteobacteria	Betaproteobacteria	Neisseriales	Neisseriaceae	Neisseria	Neisseria sp. oral taxon D61																																cellular organisms	unclassified Neisseria
712407	Bacteria	Proteobacteria	Betaproteobacteria	Neisseriales	Neisseriaceae	Neisseria	Neisseria sp. oral taxon E61																																cellular organisms	unclassified Neisseria
712408	Bacteria	Proteobacteria	Betaproteobacteria	Neisseriales	Neisseriaceae	Neisseria	Neisseria sp. oral taxon F88																																cellular organisms	unclassified Neisseria
712409	Bacteria	Proteobacteria	Betaproteobacteria	Neisseriales	Neisseriaceae	Neisseria	Neisseria sp. oral taxon G14																																cellular organisms	unclassified Neisseria
712410	Bacteria	Actinobacteria	Actinomycetia	Streptosporangiales	Nocardiopsaceae	Nocardiopsis	Nocardiopsis sp. oral taxon B75		Terrabacteria group																														cellular organisms	unclassified Nocardiopsis
712411	Bacteria	Actinobacteria	Coriobacteriia	Coriobacteriales	Atopobiaceae	Olsenella	Olsenella sp. oral taxon 807		Terrabacteria group																														cellular organisms	unclassified Olsenella
712412	Bacteria	Actinobacteria	Coriobacteriia	Coriobacteriales	Atopobiaceae	Olsenella	Olsenella sp. oral taxon C46		Terrabacteria group																														cellular organisms	unclassified Olsenella
712413	Bacteria	Actinobacteria	Coriobacteriia	Coriobacteriales	Atopobiaceae	Olsenella	Olsenella sp. oral taxon D22		Terrabacteria group																														cellular organisms	unclassified Olsenella
712414	Bacteria	Firmicutes	Clostridia	Eubacteriales	Lachnospiraceae	Oribacterium	Oribacterium sp. oral taxon 108		Terrabacteria group																														cellular organisms	unclassified Oribacterium
712415	Bacteria	Firmicutes	Clostridia	Eubacteriales	Lachnospiraceae	Oribacterium	Oribacterium sp. oral taxon 372		Terrabacteria group																														cellular organisms	unclassified Oribacterium
712416	Bacteria	Actinobacteria	Actinomycetia	Micrococcales	Ornithinimicrobiaceae	Ornithinimicrobium	Ornithinimicrobium sp. oral taxon F55		Terrabacteria group																														cellular organisms	unclassified Ornithinimicrobium
712417	Bacteria	Firmicutes	Bacilli	Bacillales	Paenibacillaceae	Paenibacillus	Paenibacillus sp. oral taxon 048		Terrabacteria group																														cellular organisms	unclassified Paenibacillus
712418	Bacteria	Firmicutes	Bacilli	Bacillales	Paenibacillaceae	Paenibacillus	Paenibacillus sp. oral taxon A06		Terrabacteria group																														cellular organisms	unclassified Paenibacillus
712419	Bacteria	Firmicutes	Bacilli	Bacillales	Paenibacillaceae	Paenibacillus	Paenibacillus sp. oral taxon A54		Terrabacteria group																														cellular organisms	unclassified Paenibacillus
712420	Bacteria	Firmicutes	Bacilli	Bacillales	Paenibacillaceae	Paenibacillus	Paenibacillus sp. oral taxon E29		Terrabacteria group																														cellular organisms	unclassified Paenibacillus
712421	Bacteria	Firmicutes	Bacilli	Bacillales	Paenibacillaceae	Paenibacillus	Paenibacillus sp. oral taxon E94		Terrabacteria group																														cellular organisms	unclassified Paenibacillus
712422	Bacteria	Firmicutes	Bacilli	Bacillales	Paenibacillaceae	Paenibacillus	Paenibacillus sp. oral taxon F45		Terrabacteria group																														cellular organisms	unclassified Paenibacillus
712423	Bacteria	Proteobacteria	Alphaproteobacteria	Rhodobacterales	Rhodobacteraceae	Paracoccus	Paracoccus sp. oral taxon A23																																cellular organisms	unclassified Paracoccus (in: Bacteria)
712424	Bacteria	Proteobacteria	Alphaproteobacteria	Rhodobacterales	Rhodobacteraceae	Paracoccus	Paracoccus sp. oral taxon F63																																cellular organisms	unclassified Paracoccus (in: Bacteria)
712425	Bacteria	Proteobacteria	Alphaproteobacteria	Rhodobacterales	Rhodobacteraceae	Paracoccus	Paracoccus sp. oral taxon H67																																cellular organisms	unclassified Paracoccus (in: Bacteria)
712426	Bacteria	Firmicutes	Clostridia	Eubacteriales	Peptococcaceae	Peptococcus	Peptococcus sp. oral taxon 168		Terrabacteria group																														cellular organisms	unclassified Peptococcus
712427	Bacteria	Firmicutes	Clostridia	Eubacteriales	Peptococcaceae	Peptococcus	Peptococcus sp. oral taxon D92		Terrabacteria group																														cellular organisms	unclassified Peptococcus
712428	Bacteria	Firmicutes	Clostridia	Eubacteriales	Peptococcaceae	Peptococcus	Peptococcus sp. oral taxon E01		Terrabacteria group																														cellular organisms	unclassified Peptococcus
712429	Bacteria	Firmicutes	Clostridia	Eubacteriales	Peptococcaceae	Peptococcus	Peptococcus sp. oral taxon F94		Terrabacteria group																														cellular organisms	unclassified Peptococcus
712430	Bacteria	Firmicutes	Tissierellia	Tissierellales	Peptoniphilaceae	Peptoniphilus	Peptoniphilus sp. oral taxon 375		Terrabacteria group																														cellular organisms	unclassified Peptoniphilus
712431	Bacteria	Firmicutes	Tissierellia	Tissierellales	Peptoniphilaceae	Peptoniphilus	Peptoniphilus sp. oral taxon A87		Terrabacteria group																														cellular organisms	unclassified Peptoniphilus
712432	Bacteria	Firmicutes	Tissierellia	Tissierellales	Peptoniphilaceae	Peptoniphilus	Peptoniphilus sp. oral taxon G26		Terrabacteria group																														cellular organisms	unclassified Peptoniphilus
712433	Bacteria	Firmicutes	Clostridia	Eubacteriales	Peptostreptococcaceae	Peptostreptococcus	Peptostreptococcus sp. oral taxon 113		Terrabacteria group																														cellular organisms	unclassified Peptostreptococcus
712434	Bacteria	Firmicutes	Clostridia	Eubacteriales	Peptostreptococcaceae	Peptostreptococcus	Peptostreptococcus sp. oral taxon 790		Terrabacteria group																														cellular organisms	unclassified Peptostreptococcus
712435	Bacteria	Bacteroidota	Bacteroidia	Bacteroidales	Porphyromonadaceae	Porphyromonas	Porphyromonas sp. oral taxon 275		FCB group	Bacteroidetes/Chlorobi group																													cellular organisms	unclassified Porphyromonas
712436	Bacteria	Bacteroidota	Bacteroidia	Bacteroidales	Porphyromonadaceae	Porphyromonas	Porphyromonas sp. oral taxon 277		FCB group	Bacteroidetes/Chlorobi group																													cellular organisms	unclassified Porphyromonas
712437	Bacteria	Bacteroidota	Bacteroidia	Bacteroidales	Porphyromonadaceae	Porphyromonas	Porphyromonas sp. oral taxon 278		FCB group	Bacteroidetes/Chlorobi group																													cellular organisms	unclassified Porphyromonas
712438	Bacteria	Bacteroidota	Bacteroidia	Bacteroidales	Porphyromonadaceae	Porphyromonas	Porphyromonas sp. oral taxon 279		FCB group	Bacteroidetes/Chlorobi group																													cellular organisms	unclassified Porphyromonas
712439	Bacteria	Bacteroidota	Bacteroidia	Bacteroidales	Porphyromonadaceae	Porphyromonas	Porphyromonas sp. oral taxon 284		FCB group	Bacteroidetes/Chlorobi group																													cellular organisms	unclassified Porphyromonas
712440	Bacteria	Bacteroidota	Bacteroidia	Bacteroidales	Porphyromonadaceae	Porphyromonas	Porphyromonas sp. oral taxon 395		FCB group	Bacteroidetes/Chlorobi group																													cellular organisms	unclassified Porphyromonas
712441	Bacteria	Bacteroidota	Bacteroidia	Bacteroidales	Porphyromonadaceae	Porphyromonas	Porphyromonas sp. oral taxon B43		FCB group	Bacteroidetes/Chlorobi group																													cellular organisms	unclassified Porphyromonas
712442	Bacteria	Bacteroidota	Bacteroidia	Bacteroidales	Porphyromonadaceae	Porphyromonas	Porphyromonas sp. oral taxon B47		FCB group	Bacteroidetes/Chlorobi group																													cellular organisms	unclassified Porphyromonas
712443	Bacteria	Bacteroidota	Bacteroidia	Bacteroidales	Porphyromonadaceae	Porphyromonas	Porphyromonas sp. oral taxon B94		FCB group	Bacteroidetes/Chlorobi group																													cellular organisms	unclassified Porphyromonas
712444	Bacteria	Bacteroidota	Bacteroidia	Bacteroidales	Porphyromonadaceae	Porphyromonas	Porphyromonas sp. oral taxon C34		FCB group	Bacteroidetes/Chlorobi group																													cellular organisms	unclassified Porphyromonas
712445	Bacteria	Bacteroidota	Bacteroidia	Bacteroidales	Porphyromonadaceae	Porphyromonas	Porphyromonas sp. oral taxon D90		FCB group	Bacteroidetes/Chlorobi group																													cellular organisms	unclassified Porphyromonas
712446	Bacteria	Bacteroidota	Bacteroidia	Bacteroidales	Porphyromonadaceae	Porphyromonas	Porphyromonas sp. oral taxon E21		FCB group	Bacteroidetes/Chlorobi group																													cellular organisms	unclassified Porphyromonas
712447	Bacteria	Bacteroidota	Bacteroidia	Bacteroidales	Porphyromonadaceae	Porphyromonas	Porphyromonas sp. oral taxon E71		FCB group	Bacteroidetes/Chlorobi group																													cellular organisms	unclassified Porphyromonas
712448	Bacteria	Bacteroidota	Bacteroidia	Bacteroidales	Porphyromonadaceae	Porphyromonas	Porphyromonas sp. oral taxon F92		FCB group	Bacteroidetes/Chlorobi group																													cellular organisms	unclassified Porphyromonas
712449	Bacteria	Bacteroidota	Bacteroidia	Bacteroidales	Porphyromonadaceae	Porphyromonas	Porphyromonas sp. oral taxon G50		FCB group	Bacteroidetes/Chlorobi group																													cellular organisms	unclassified Porphyromonas
712452	Bacteria	Bacteroidota	Bacteroidia	Bacteroidales	Prevotellaceae	Prevotella	Prevotella sp. oral taxon 289		FCB group	Bacteroidetes/Chlorobi group																													cellular organisms	unclassified Prevotella
712453	Bacteria	Bacteroidota	Bacteroidia	Bacteroidales	Prevotellaceae	Prevotella	Prevotella sp. oral taxon 293		FCB group	Bacteroidetes/Chlorobi group																													cellular organisms	unclassified Prevotella
712454	Bacteria	Bacteroidota	Bacteroidia	Bacteroidales	Prevotellaceae	Prevotella	Prevotella sp. oral taxon 296		FCB group	Bacteroidetes/Chlorobi group																													cellular organisms	unclassified Prevotella
712455	Bacteria	Bacteroidota	Bacteroidia	Bacteroidales	Prevotellaceae	Prevotella	Prevotella sp. oral taxon 298		FCB group	Bacteroidetes/Chlorobi group																													cellular organisms	unclassified Prevotella
712456	Bacteria	Bacteroidota	Bacteroidia	Bacteroidales	Prevotellaceae	Prevotella	Prevotella sp. oral taxon 300		FCB group	Bacteroidetes/Chlorobi group																													cellular organisms	unclassified Prevotella
712457	Bacteria	Bacteroidota	Bacteroidia	Bacteroidales	Prevotellaceae	Prevotella	Prevotella sp. oral taxon 301		FCB group	Bacteroidetes/Chlorobi group																													cellular organisms	unclassified Prevotella
712458	Bacteria	Bacteroidota	Bacteroidia	Bacteroidales	Prevotellaceae	Prevotella	Prevotella sp. oral taxon 303		FCB group	Bacteroidetes/Chlorobi group																													cellular organisms	unclassified Prevotella
712459	Bacteria	Bacteroidota	Bacteroidia	Bacteroidales	Prevotellaceae	Prevotella	Prevotella sp. oral taxon 304		FCB group	Bacteroidetes/Chlorobi group																													cellular organisms	unclassified Prevotella
712460	Bacteria	Bacteroidota	Bacteroidia	Bacteroidales	Prevotellaceae	Prevotella	Prevotella sp. oral taxon 305		FCB group	Bacteroidetes/Chlorobi group																													cellular organisms	unclassified Prevotella
712461	Bacteria	Bacteroidota	Bacteroidia	Bacteroidales	Prevotellaceae	Prevotella	Prevotella sp. oral taxon 306		FCB group	Bacteroidetes/Chlorobi group																													cellular organisms	unclassified Prevotella
712462	Bacteria	Bacteroidota	Bacteroidia	Bacteroidales	Prevotellaceae	Alloprevotella	Alloprevotella sp. oral taxon 308		FCB group	Bacteroidetes/Chlorobi group																													cellular organisms
712463	Bacteria	Bacteroidota	Bacteroidia	Bacteroidales	Prevotellaceae	Prevotella	Prevotella sp. oral taxon 309		FCB group	Bacteroidetes/Chlorobi group																													cellular organisms	unclassified Prevotella
712464	Bacteria	Bacteroidota	Bacteroidia	Bacteroidales	Prevotellaceae	Prevotella	Prevotella sp. oral taxon 314		FCB group	Bacteroidetes/Chlorobi group																													cellular organisms	unclassified Prevotella
712465	Bacteria	Bacteroidota	Bacteroidia	Bacteroidales	Prevotellaceae	Prevotella	Prevotella sp. oral taxon 315		FCB group	Bacteroidetes/Chlorobi group																													cellular organisms	unclassified Prevotella
712466	Bacteria	Bacteroidota	Bacteroidia	Bacteroidales	Prevotellaceae	Prevotella	Prevotella sp. oral taxon 376		FCB group	Bacteroidetes/Chlorobi group																													cellular organisms	unclassified Prevotella
712467	Bacteria	Bacteroidota	Bacteroidia	Bacteroidales	Prevotellaceae	Prevotella	Prevotella sp. oral taxon 396		FCB group	Bacteroidetes/Chlorobi group																													cellular organisms	unclassified Prevotella
712468	Bacteria	Bacteroidota	Bacteroidia	Bacteroidales	Prevotellaceae	Prevotella	Prevotella sp. oral taxon 443		FCB group	Bacteroidetes/Chlorobi group																													cellular organisms	unclassified Prevotella
712469	Bacteria	Bacteroidota	Bacteroidia	Bacteroidales	Prevotellaceae	Alloprevotella	Alloprevotella sp. oral taxon 473		FCB group	Bacteroidetes/Chlorobi group																													cellular organisms
712470	Bacteria	Bacteroidota	Bacteroidia	Bacteroidales	Prevotellaceae	Alloprevotella	Alloprevotella sp. oral taxon 474		FCB group	Bacteroidetes/Chlorobi group																													cellular organisms
712471	Bacteria	Bacteroidota	Bacteroidia	Bacteroidales	Prevotellaceae	Prevotella	Prevotella sp. oral taxon 475		FCB group	Bacteroidetes/Chlorobi group																													cellular organisms	unclassified Prevotella
712472	Bacteria	Bacteroidota	Bacteroidia	Bacteroidales	Prevotellaceae	Prevotella	Prevotella sp. oral taxon 515		FCB group	Bacteroidetes/Chlorobi group																													cellular organisms	unclassified Prevotella
712473	Bacteria	Bacteroidota	Bacteroidia	Bacteroidales	Prevotellaceae	Prevotella	Prevotella sp. oral taxon 526		FCB group	Bacteroidetes/Chlorobi group																													cellular organisms	unclassified Prevotella
712474	Bacteria	Bacteroidota	Bacteroidia	Bacteroidales	Prevotellaceae	Prevotella	Prevotella sp. oral taxon B62		FCB group	Bacteroidetes/Chlorobi group																													cellular organisms	unclassified Prevotella
712475	Bacteria	Bacteroidota	Bacteroidia	Bacteroidales	Prevotellaceae	Prevotella	Prevotella sp. oral taxon B95		FCB group	Bacteroidetes/Chlorobi group																													cellular organisms	unclassified Prevotella
712476	Bacteria	Bacteroidota	Bacteroidia	Bacteroidales	Prevotellaceae	Prevotella	Prevotella sp. oral taxon C22		FCB group	Bacteroidetes/Chlorobi group																													cellular organisms	unclassified Prevotella
712477	Bacteria	Bacteroidota	Bacteroidia	Bacteroidales	Prevotellaceae	Prevotella	Prevotella sp. oral taxon C29		FCB group	Bacteroidetes/Chlorobi group																													cellular organisms	unclassified Prevotella
712478	Bacteria	Bacteroidota	Bacteroidia	Bacteroidales	Prevotellaceae	Prevotella	Prevotella sp. oral taxon C32		FCB group	Bacteroidetes/Chlorobi group																													cellular organisms	unclassified Prevotella
712479	Bacteria	Bacteroidota	Bacteroidia	Bacteroidales	Prevotellaceae	Prevotella	Prevotella sp. oral taxon D21		FCB group	Bacteroidetes/Chlorobi group																													cellular organisms	unclassified Prevotella
712480	Bacteria	Bacteroidota	Bacteroidia	Bacteroidales	Prevotellaceae	Prevotella	Prevotella sp. oral taxon D53		FCB group	Bacteroidetes/Chlorobi group																													cellular organisms	unclassified Prevotella
712481	Bacteria	Bacteroidota	Bacteroidia	Bacteroidales	Prevotellaceae	Prevotella	Prevotella sp. oral taxon D69		FCB group	Bacteroidetes/Chlorobi group																													cellular organisms	unclassified Prevotella
712482	Bacteria	Bacteroidota	Bacteroidia	Bacteroidales	Prevotellaceae	Prevotella	Prevotella sp. oral taxon D80		FCB group	Bacteroidetes/Chlorobi group																													cellular organisms	unclassified Prevotella
712483	Bacteria	Bacteroidota	Bacteroidia	Bacteroidales	Prevotellaceae	Prevotella	Prevotella sp. oral taxon D85		FCB group	Bacteroidetes/Chlorobi group																													cellular organisms	unclassified Prevotella
712484	Bacteria	Bacteroidota	Bacteroidia	Bacteroidales	Prevotellaceae	Prevotella	Prevotella sp. oral taxon E04		FCB group	Bacteroidetes/Chlorobi group																													cellular organisms	unclassified Prevotella
712485	Bacteria	Bacteroidota	Bacteroidia	Bacteroidales	Prevotellaceae	Prevotella	Prevotella sp. oral taxon E09		FCB group	Bacteroidetes/Chlorobi group																													cellular organisms	unclassified Prevotella
712486	Bacteria	Bacteroidota	Bacteroidia	Bacteroidales	Prevotellaceae	Prevotella	Prevotella sp. oral taxon E10		FCB group	Bacteroidetes/Chlorobi group																													cellular organisms	unclassified Prevotella
712487	Bacteria	Bacteroidota	Bacteroidia	Bacteroidales	Prevotellaceae	Prevotella	Prevotella sp. oral taxon E13		FCB group	Bacteroidetes/Chlorobi group																													cellular organisms	unclassified Prevotella
712488	Bacteria	Bacteroidota	Bacteroidia	Bacteroidales	Prevotellaceae	Prevotella	Prevotella sp. oral taxon F65		FCB group	Bacteroidetes/Chlorobi group																													cellular organisms	unclassified Prevotella
712489	Bacteria	Bacteroidota	Bacteroidia	Bacteroidales	Prevotellaceae	Prevotella	Prevotella sp. oral taxon F68		FCB group	Bacteroidetes/Chlorobi group																													cellular organisms	unclassified Prevotella
712490	Bacteria	Bacteroidota	Bacteroidia	Bacteroidales	Prevotellaceae	Prevotella	Prevotella sp. oral taxon G54		FCB group	Bacteroidetes/Chlorobi group																													cellular organisms	unclassified Prevotella
712491	Bacteria	Bacteroidota	Bacteroidia	Bacteroidales	Prevotellaceae	Prevotella	Prevotella sp. oral taxon G56		FCB group	Bacteroidetes/Chlorobi group																													cellular organisms	unclassified Prevotella
712492	Bacteria	Bacteroidota	Bacteroidia	Bacteroidales	Prevotellaceae	Prevotella	Prevotella sp. oral taxon G57		FCB group	Bacteroidetes/Chlorobi group																													cellular organisms	unclassified Prevotella
712493	Bacteria	Bacteroidota	Bacteroidia	Bacteroidales	Prevotellaceae	Prevotella	Prevotella sp. oral taxon G60		FCB group	Bacteroidetes/Chlorobi group																													cellular organisms	unclassified Prevotella
712494	Bacteria	Bacteroidota	Bacteroidia	Bacteroidales	Prevotellaceae	Prevotella	Prevotella sp. oral taxon G64		FCB group	Bacteroidetes/Chlorobi group																													cellular organisms	unclassified Prevotella
712495	Bacteria	Bacteroidota	Bacteroidia	Bacteroidales	Prevotellaceae	Prevotella	Prevotella sp. oral taxon G70		FCB group	Bacteroidetes/Chlorobi group																													cellular organisms	unclassified Prevotella
712496	Bacteria	Bacteroidota	Bacteroidia	Bacteroidales	Prevotellaceae	Prevotella	Prevotella sp. oral taxon G71		FCB group	Bacteroidetes/Chlorobi group																													cellular organisms	unclassified Prevotella
712497	Bacteria	Bacteroidota	Bacteroidia	Bacteroidales	Prevotellaceae	Prevotella	Prevotella sp. oral taxon G94		FCB group	Bacteroidetes/Chlorobi group																													cellular organisms	unclassified Prevotella
712498	Bacteria	Bacteroidota	Bacteroidia	Bacteroidales	Prevotellaceae	Prevotella	Prevotella sp. oral taxon G96		FCB group	Bacteroidetes/Chlorobi group																													cellular organisms	unclassified Prevotella
712499	Bacteria	Bacteroidota	Bacteroidia	Bacteroidales	Prevotellaceae	Prevotella	Prevotella sp. oral taxon H39		FCB group	Bacteroidetes/Chlorobi group																													cellular organisms	unclassified Prevotella
712500	Bacteria	Bacteroidota	Bacteroidia	Bacteroidales	Prevotellaceae	Prevotella	Prevotella sp. oral taxon H53		FCB group	Bacteroidetes/Chlorobi group																													cellular organisms	unclassified Prevotella
712501	Bacteria	Bacteroidota	Bacteroidia	Bacteroidales	Prevotellaceae	Prevotella	Prevotella sp. oral taxon H56		FCB group	Bacteroidetes/Chlorobi group																													cellular organisms	unclassified Prevotella
712502	Bacteria	Bacteroidota	Bacteroidia	Bacteroidales	Prevotellaceae	Prevotella	Prevotella sp. oral taxon H59		FCB group	Bacteroidetes/Chlorobi group																													cellular organisms	unclassified Prevotella
712503	Bacteria	Actinobacteria	Actinomycetia	Propionibacteriales	Propionibacteriaceae	Propionibacterium	Propionibacterium sp. oral taxon 194		Terrabacteria group																														cellular organisms	unclassified Propionibacterium
712504	Bacteria	Proteobacteria	Betaproteobacteria	Rhodocyclales	Rhodocyclaceae	Propionivibrio	Propionivibrio sp. oral taxon C33																																cellular organisms	unclassified Propionivibrio
712506	Bacteria	Proteobacteria	Gammaproteobacteria	Enterobacterales	Morganellaceae	Proteus	Proteus sp. oral taxon C50																																cellular organisms	unclassified Proteus
712508	Bacteria	Proteobacteria	Gammaproteobacteria	Pseudomonadales	Pseudomonadaceae	Pseudomonas	Pseudomonas sp. oral taxon 032																																cellular organisms	unclassified Pseudomonas
712509	Bacteria	Proteobacteria	Gammaproteobacteria	Pseudomonadales	Pseudomonadaceae	Pseudomonas	Pseudomonas sp. oral taxon B99																																cellular organisms	unclassified Pseudomonas
712510	Bacteria	Proteobacteria	Gammaproteobacteria	Pseudomonadales	Pseudomonadaceae	Pseudomonas	Pseudomonas sp. oral taxon C48																																cellular organisms	unclassified Pseudomonas
712511	Bacteria	Proteobacteria	Gammaproteobacteria	Pseudomonadales	Pseudomonadaceae	Pseudomonas	Pseudomonas sp. oral taxon C61																																cellular organisms	unclassified Pseudomonas
712512	Bacteria	Proteobacteria	Gammaproteobacteria	Pseudomonadales	Pseudomonadaceae	Pseudomonas	Pseudomonas sp. oral taxon C84																																cellular organisms	unclassified Pseudomonas
712513	Bacteria	Proteobacteria	Gammaproteobacteria	Pseudomonadales	Pseudomonadaceae	Pseudomonas	Pseudomonas sp. oral taxon C85																																cellular organisms	unclassified Pseudomonas
712514	Bacteria	Proteobacteria	Gammaproteobacteria	Pseudomonadales	Pseudomonadaceae	Pseudomonas	Pseudomonas sp. oral taxon D11																																cellular organisms	unclassified Pseudomonas
712515	Bacteria	Proteobacteria	Gammaproteobacteria	Pseudomonadales	Pseudomonadaceae	Pseudomonas	Pseudomonas sp. oral taxon D58																																cellular organisms	unclassified Pseudomonas
712516	Bacteria	Firmicutes	Clostridia	Eubacteriales	Eubacteriaceae	Pseudoramibacter	Pseudoramibacter sp. oral taxon H34		Terrabacteria group																														cellular organisms	unclassified Pseudoramibacter
712517	Bacteria	Proteobacteria	Betaproteobacteria	Burkholderiales	Burkholderiaceae	Ralstonia	Ralstonia sp. oral taxon B67																																cellular organisms	unclassified Ralstonia
712518	Bacteria	Proteobacteria	Betaproteobacteria	Burkholderiales	Burkholderiaceae	Ralstonia	Ralstonia sp. oral taxon C76																																cellular organisms	unclassified Ralstonia
712519	Bacteria	Proteobacteria	Betaproteobacteria	Burkholderiales	Burkholderiaceae	Ralstonia	Ralstonia sp. oral taxon F07																																cellular organisms	unclassified Ralstonia
712520	Bacteria	Proteobacteria	Alphaproteobacteria	Hyphomicrobiales	Rhizobiaceae	Rhizobium	Rhizobium sp. oral taxon C41																																cellular organisms	Rhizobium/Agrobacterium group	unclassified Rhizobium
712521	Bacteria	Proteobacteria	Alphaproteobacteria	Rhodobacterales	Rhodobacteraceae	Rhodobacter	Rhodobacter sp. oral taxon C30																																cellular organisms	unclassified Rhodobacter
712522	Bacteria	Proteobacteria	Alphaproteobacteria	Rhodobacterales	Rhodobacteraceae	Rhodobacter	Rhodobacter sp. oral taxon F75																																cellular organisms	unclassified Rhodobacter
712523	Bacteria	Proteobacteria	Betaproteobacteria	Rhodocyclales	Rhodocyclaceae	Rhodocyclus	Rhodocyclus sp. oral taxon 028																																cellular organisms	unclassified Rhodocyclus
712524	Bacteria	Actinobacteria	Actinomycetia	Micrococcales	Micrococcaceae	Rothia	Rothia sp. oral taxon D54		Terrabacteria group																														cellular organisms	unclassified Rothia (in: Bacteria)
712525	Bacteria	Actinobacteria	Actinomycetia	Micrococcales	Micrococcaceae	Rothia	Rothia sp. oral taxon H03		Terrabacteria group																														cellular organisms	unclassified Rothia (in: Bacteria)
712526	Bacteria	Actinobacteria	Actinomycetia	Bifidobacteriales	Bifidobacteriaceae	Scardovia	Scardovia sp. oral taxon 195		Terrabacteria group																														cellular organisms	unclassified Scardovia
712527	Bacteria	Actinobacteria	Actinomycetia	Bifidobacteriales	Bifidobacteriaceae	Scardovia	Scardovia sp. oral taxon H01		Terrabacteria group																														cellular organisms	unclassified Scardovia
712528	Bacteria	Firmicutes	Negativicutes	Selenomonadales	Selenomonadaceae	Selenomonas	Selenomonas sp. oral taxon 126		Terrabacteria group																														cellular organisms	unclassified Selenomonas
712529	Bacteria	Firmicutes	Negativicutes	Selenomonadales	Selenomonadaceae	Selenomonas	Selenomonas sp. oral taxon 133		Terrabacteria group																														cellular organisms	unclassified Selenomonas
712530	Bacteria	Firmicutes	Negativicutes	Selenomonadales	Selenomonadaceae	Selenomonas	Selenomonas sp. oral taxon 134		Terrabacteria group																														cellular organisms	unclassified Selenomonas
712531	Bacteria	Firmicutes	Negativicutes	Selenomonadales	Selenomonadaceae	Selenomonas	Selenomonas sp. oral taxon 137		Terrabacteria group																														cellular organisms	unclassified Selenomonas
712532	Bacteria	Firmicutes	Negativicutes	Selenomonadales	Selenomonadaceae	Selenomonas	Selenomonas sp. oral taxon 138		Terrabacteria group																														cellular organisms	unclassified Selenomonas
712533	Bacteria	Firmicutes	Negativicutes	Selenomonadales	Selenomonadaceae	Selenomonas	Selenomonas sp. oral taxon 143		Terrabacteria group																														cellular organisms	unclassified Selenomonas
712534	Bacteria	Firmicutes	Negativicutes	Selenomonadales	Selenomonadaceae	Selenomonas	Selenomonas sp. oral taxon 146		Terrabacteria group																														cellular organisms	unclassified Selenomonas
712535	Bacteria	Firmicutes	Negativicutes	Selenomonadales	Selenomonadaceae	Selenomonas	Selenomonas sp. oral taxon 149		Terrabacteria group																														cellular organisms	unclassified Selenomonas
712536	Bacteria	Firmicutes	Negativicutes	Selenomonadales	Selenomonadaceae	Selenomonas	Selenomonas sp. oral taxon 388		Terrabacteria group																														cellular organisms	unclassified Selenomonas
712537	Bacteria	Firmicutes	Negativicutes	Selenomonadales	Selenomonadaceae	Selenomonas	Selenomonas sp. oral taxon 442		Terrabacteria group																														cellular organisms	unclassified Selenomonas
712538	Bacteria	Firmicutes	Negativicutes	Selenomonadales	Selenomonadaceae	Selenomonas	Selenomonas sp. oral taxon 478		Terrabacteria group																														cellular organisms	unclassified Selenomonas
712539	Bacteria	Firmicutes	Negativicutes	Selenomonadales	Selenomonadaceae	Selenomonas	Selenomonas sp. oral taxon 479		Terrabacteria group																														cellular organisms	unclassified Selenomonas
712540	Bacteria	Firmicutes	Negativicutes	Selenomonadales	Selenomonadaceae	Selenomonas	Selenomonas sp. oral taxon 481		Terrabacteria group																														cellular organisms	unclassified Selenomonas
712541	Bacteria	Firmicutes	Negativicutes	Selenomonadales	Selenomonadaceae	Selenomonas	Selenomonas sp. oral taxon 501		Terrabacteria group																														cellular organisms	unclassified Selenomonas
712542	Bacteria	Firmicutes	Negativicutes	Selenomonadales	Selenomonadaceae	Selenomonas	Selenomonas sp. oral taxon A47		Terrabacteria group																														cellular organisms	unclassified Selenomonas
712543	Bacteria	Firmicutes	Negativicutes	Selenomonadales	Selenomonadaceae	Selenomonas	Selenomonas sp. oral taxon B30		Terrabacteria group																														cellular organisms	unclassified Selenomonas
712544	Bacteria	Firmicutes	Negativicutes	Selenomonadales	Selenomonadaceae	Selenomonas	Selenomonas sp. oral taxon B82		Terrabacteria group																														cellular organisms	unclassified Selenomonas
712545	Bacteria	Firmicutes	Negativicutes	Selenomonadales	Selenomonadaceae	Selenomonas	Selenomonas sp. oral taxon C23		Terrabacteria group																														cellular organisms	unclassified Selenomonas
712546	Bacteria	Firmicutes	Negativicutes	Selenomonadales	Selenomonadaceae	Selenomonas	Selenomonas sp. oral taxon C24		Terrabacteria group																														cellular organisms	unclassified Selenomonas
712547	Bacteria	Firmicutes	Negativicutes	Selenomonadales	Selenomonadaceae	Selenomonas	Selenomonas sp. oral taxon D75		Terrabacteria group																														cellular organisms	unclassified Selenomonas
712548	Bacteria	Firmicutes	Negativicutes	Selenomonadales	Selenomonadaceae	Selenomonas	Selenomonas sp. oral taxon D96		Terrabacteria group																														cellular organisms	unclassified Selenomonas
712549	Bacteria	Firmicutes	Negativicutes	Selenomonadales	Selenomonadaceae	Selenomonas	Selenomonas sp. oral taxon D98		Terrabacteria group																														cellular organisms	unclassified Selenomonas
712550	Bacteria	Firmicutes	Negativicutes	Selenomonadales	Selenomonadaceae	Selenomonas	Selenomonas sp. oral taxon D99		Terrabacteria group																														cellular organisms	unclassified Selenomonas
712551	Bacteria	Firmicutes	Negativicutes	Selenomonadales	Selenomonadaceae	Selenomonas	Selenomonas sp. oral taxon E20		Terrabacteria group																														cellular organisms	unclassified Selenomonas
712552	Bacteria	Firmicutes	Negativicutes	Selenomonadales	Selenomonadaceae	Selenomonas	Selenomonas sp. oral taxon E32		Terrabacteria group																														cellular organisms	unclassified Selenomonas
712553	Bacteria	Firmicutes	Negativicutes	Selenomonadales	Selenomonadaceae	Selenomonas	Selenomonas sp. oral taxon E39		Terrabacteria group																														cellular organisms	unclassified Selenomonas
712554	Bacteria	Firmicutes	Negativicutes	Selenomonadales	Selenomonadaceae	Selenomonas	Selenomonas sp. oral taxon E44		Terrabacteria group																														cellular organisms	unclassified Selenomonas
712555	Bacteria	Firmicutes	Negativicutes	Selenomonadales	Selenomonadaceae	Selenomonas	Selenomonas sp. oral taxon E50		Terrabacteria group																														cellular organisms	unclassified Selenomonas
712556	Bacteria	Firmicutes	Negativicutes	Selenomonadales	Selenomonadaceae	Selenomonas	Selenomonas sp. oral taxon E56		Terrabacteria group																														cellular organisms	unclassified Selenomonas
712557	Bacteria	Firmicutes	Negativicutes	Selenomonadales	Selenomonadaceae	Selenomonas	Selenomonas sp. oral taxon E57		Terrabacteria group																														cellular organisms	unclassified Selenomonas
712558	Bacteria	Firmicutes	Negativicutes	Selenomonadales	Selenomonadaceae	Selenomonas	Selenomonas sp. oral taxon E64		Terrabacteria group																														cellular organisms	unclassified Selenomonas
712559	Bacteria	Firmicutes	Negativicutes	Selenomonadales	Selenomonadaceae	Selenomonas	Selenomonas sp. oral taxon E76		Terrabacteria group																														cellular organisms	unclassified Selenomonas
712560	Bacteria	Firmicutes	Negativicutes	Selenomonadales	Selenomonadaceae	Selenomonas	Selenomonas sp. oral taxon E80		Terrabacteria group																														cellular organisms	unclassified Selenomonas
712561	Bacteria	Firmicutes	Negativicutes	Selenomonadales	Selenomonadaceae	Selenomonas	Selenomonas sp. oral taxon E83		Terrabacteria group																														cellular organisms	unclassified Selenomonas
712562	Bacteria	Firmicutes	Negativicutes	Selenomonadales	Selenomonadaceae	Selenomonas	Selenomonas sp. oral taxon E86		Terrabacteria group																														cellular organisms	unclassified Selenomonas
712563	Bacteria	Firmicutes	Negativicutes	Selenomonadales	Selenomonadaceae	Selenomonas	Selenomonas sp. oral taxon E97		Terrabacteria group																														cellular organisms	unclassified Selenomonas
712564	Bacteria	Firmicutes	Negativicutes	Selenomonadales	Selenomonadaceae	Selenomonas	Selenomonas sp. oral taxon F09		Terrabacteria group																														cellular organisms	unclassified Selenomonas
712565	Bacteria	Firmicutes	Negativicutes	Selenomonadales	Selenomonadaceae	Selenomonas	Selenomonas sp. oral taxon F18		Terrabacteria group																														cellular organisms	unclassified Selenomonas
712566	Bacteria	Firmicutes	Negativicutes	Selenomonadales	Selenomonadaceae	Selenomonas	Selenomonas sp. oral taxon F19		Terrabacteria group																														cellular organisms	unclassified Selenomonas
712567	Bacteria	Firmicutes	Negativicutes	Selenomonadales	Selenomonadaceae	Selenomonas	Selenomonas sp. oral taxon F20		Terrabacteria group																														cellular organisms	unclassified Selenomonas
712568	Bacteria	Firmicutes	Negativicutes	Selenomonadales	Selenomonadaceae	Selenomonas	Selenomonas sp. oral taxon F21		Terrabacteria group																														cellular organisms	unclassified Selenomonas
712569	Bacteria	Firmicutes	Negativicutes	Selenomonadales	Selenomonadaceae	Selenomonas	Selenomonas sp. oral taxon F22		Terrabacteria group																														cellular organisms	unclassified Selenomonas
712570	Bacteria	Firmicutes	Negativicutes	Selenomonadales	Selenomonadaceae	Selenomonas	Selenomonas sp. oral taxon F23		Terrabacteria group																														cellular organisms	unclassified Selenomonas
712571	Bacteria	Firmicutes	Negativicutes	Selenomonadales	Selenomonadaceae	Selenomonas	Selenomonas sp. oral taxon F29		Terrabacteria group																														cellular organisms	unclassified Selenomonas
712572	Bacteria	Firmicutes	Negativicutes	Selenomonadales	Selenomonadaceae	Selenomonas	Selenomonas sp. oral taxon F30		Terrabacteria group																														cellular organisms	unclassified Selenomonas
712573	Bacteria	Firmicutes	Negativicutes	Selenomonadales	Selenomonadaceae	Selenomonas	Selenomonas sp. oral taxon F33		Terrabacteria group																														cellular organisms	unclassified Selenomonas
712574	Bacteria	Firmicutes	Negativicutes	Selenomonadales	Selenomonadaceae	Selenomonas	Selenomonas sp. oral taxon F72		Terrabacteria group																														cellular organisms	unclassified Selenomonas
712575	Bacteria	Firmicutes	Negativicutes	Selenomonadales	Selenomonadaceae	Selenomonas	Selenomonas sp. oral taxon F80		Terrabacteria group																														cellular organisms	unclassified Selenomonas
712576	Bacteria	Firmicutes	Negativicutes	Selenomonadales	Selenomonadaceae	Selenomonas	Selenomonas sp. oral taxon F81		Terrabacteria group																														cellular organisms	unclassified Selenomonas
712577	Bacteria	Firmicutes	Negativicutes	Selenomonadales	Selenomonadaceae	Selenomonas	Selenomonas sp. oral taxon F82		Terrabacteria group																														cellular organisms	unclassified Selenomonas
712578	Bacteria	Firmicutes	Negativicutes	Selenomonadales	Selenomonadaceae	Selenomonas	Selenomonas sp. oral taxon F83		Terrabacteria group																														cellular organisms	unclassified Selenomonas
712579	Bacteria	Firmicutes	Negativicutes	Selenomonadales	Selenomonadaceae	Selenomonas	Selenomonas sp. oral taxon F84		Terrabacteria group																														cellular organisms	unclassified Selenomonas
712580	Bacteria	Firmicutes	Negativicutes	Selenomonadales	Selenomonadaceae	Selenomonas	Selenomonas sp. oral taxon F85		Terrabacteria group																														cellular organisms	unclassified Selenomonas
712581	Bacteria	Firmicutes	Negativicutes	Selenomonadales	Selenomonadaceae	Selenomonas	Selenomonas sp. oral taxon F86		Terrabacteria group																														cellular organisms	unclassified Selenomonas
712582	Bacteria	Firmicutes	Negativicutes	Selenomonadales	Selenomonadaceae	Selenomonas	Selenomonas sp. oral taxon F87		Terrabacteria group																														cellular organisms	unclassified Selenomonas
712583	Bacteria	Firmicutes	Negativicutes	Selenomonadales	Selenomonadaceae	Selenomonas	Selenomonas sp. oral taxon F96		Terrabacteria group																														cellular organisms	unclassified Selenomonas
712584	Bacteria	Firmicutes	Negativicutes	Selenomonadales	Selenomonadaceae	Selenomonas	Selenomonas sp. oral taxon F98		Terrabacteria group																														cellular organisms	unclassified Selenomonas
712585	Bacteria	Firmicutes	Negativicutes	Selenomonadales	Selenomonadaceae	Selenomonas	Selenomonas sp. oral taxon G00		Terrabacteria group																														cellular organisms	unclassified Selenomonas
712586	Bacteria	Firmicutes	Negativicutes	Selenomonadales	Selenomonadaceae	Selenomonas	Selenomonas sp. oral taxon G04		Terrabacteria group																														cellular organisms	unclassified Selenomonas
712587	Bacteria	Firmicutes	Negativicutes	Selenomonadales	Selenomonadaceae	Selenomonas	Selenomonas sp. oral taxon G51		Terrabacteria group																														cellular organisms	unclassified Selenomonas
712588	Bacteria	Firmicutes	Negativicutes	Selenomonadales	Selenomonadaceae	Selenomonas	Selenomonas sp. oral taxon G55		Terrabacteria group																														cellular organisms	unclassified Selenomonas
712589	Bacteria	Firmicutes	Negativicutes	Selenomonadales	Selenomonadaceae	Selenomonas	Selenomonas sp. oral taxon G67		Terrabacteria group																														cellular organisms	unclassified Selenomonas
712590	Bacteria	Firmicutes	Negativicutes	Selenomonadales	Selenomonadaceae	Selenomonas	Selenomonas sp. oral taxon G78		Terrabacteria group																														cellular organisms	unclassified Selenomonas
712591	Bacteria	Firmicutes	Negativicutes	Selenomonadales	Selenomonadaceae	Selenomonas	Selenomonas sp. oral taxon H23		Terrabacteria group																														cellular organisms	unclassified Selenomonas
712592	Bacteria	Firmicutes	Negativicutes	Selenomonadales	Selenomonadaceae	Selenomonas	Selenomonas sp. oral taxon H30		Terrabacteria group																														cellular organisms	unclassified Selenomonas
712593	Bacteria	Firmicutes	Negativicutes	Selenomonadales	Selenomonadaceae	Selenomonas	Selenomonas sp. oral taxon H32		Terrabacteria group																														cellular organisms	unclassified Selenomonas
712594	Bacteria	Firmicutes	Negativicutes	Selenomonadales	Selenomonadaceae	Selenomonas	Selenomonas sp. oral taxon H42		Terrabacteria group																														cellular organisms	unclassified Selenomonas
712595	Bacteria	Firmicutes	Negativicutes	Selenomonadales	Selenomonadaceae	Selenomonas	Selenomonas sp. oral taxon H44		Terrabacteria group																														cellular organisms	unclassified Selenomonas
712596	Bacteria	Firmicutes	Negativicutes	Selenomonadales	Selenomonadaceae	Selenomonas	Selenomonas sp. oral taxon H52		Terrabacteria group																														cellular organisms	unclassified Selenomonas
712597	Bacteria	Firmicutes	Negativicutes	Selenomonadales	Selenomonadaceae	Selenomonas	Selenomonas sp. oral taxon H63		Terrabacteria group																														cellular organisms	unclassified Selenomonas
712598	Bacteria	Firmicutes	Negativicutes	Selenomonadales	Selenomonadaceae	Selenomonas	Selenomonas sp. oral taxon H64		Terrabacteria group																														cellular organisms	unclassified Selenomonas
712599	Bacteria	Firmicutes	Negativicutes	Selenomonadales	Selenomonadaceae	Selenomonas	Selenomonas sp. oral taxon H65		Terrabacteria group																														cellular organisms	unclassified Selenomonas
712600	Bacteria	Firmicutes	Negativicutes	Selenomonadales	Selenomonadaceae	Selenomonas	Selenomonas sp. oral taxon H66		Terrabacteria group																														cellular organisms	unclassified Selenomonas
712601	Bacteria	Firmicutes	Clostridia	Eubacteriales	Lachnospiraceae	Shuttleworthia	Shuttleworthia sp. oral taxon F00		Terrabacteria group																														cellular organisms	unclassified Shuttleworthia
712602	Bacteria	Firmicutes	Clostridia	Eubacteriales	Lachnospiraceae	Shuttleworthia	Shuttleworthia sp. oral taxon G69		Terrabacteria group																														cellular organisms	unclassified Shuttleworthia
712603	Bacteria	Firmicutes	Erysipelotrichia	Erysipelotrichales	Erysipelotrichaceae	Solobacterium	Solobacterium sp. oral taxon A05		Terrabacteria group																														cellular organisms	unclassified Solobacterium
712604	Bacteria	Proteobacteria	Alphaproteobacteria	Sphingomonadales	Sphingomonadaceae	Sphingomonas	Sphingomonas sp. oral taxon 003																																cellular organisms	unclassified Sphingomonas
712605	Bacteria	Proteobacteria	Alphaproteobacteria	Sphingomonadales	Sphingomonadaceae	Sphingomonas	Sphingomonas sp. oral taxon 004																																cellular organisms	unclassified Sphingomonas
712606	Bacteria	Proteobacteria	Alphaproteobacteria	Sphingomonadales	Sphingomonadaceae	Sphingomonas	Sphingomonas sp. oral taxon 006																																cellular organisms	unclassified Sphingomonas
712607	Bacteria	Proteobacteria	Alphaproteobacteria	Sphingomonadales	Sphingomonadaceae	Sphingomonas	Sphingomonas sp. oral taxon 007																																cellular organisms	unclassified Sphingomonas
712608	Bacteria	Proteobacteria	Alphaproteobacteria	Sphingomonadales	Sphingomonadaceae	Sphingomonas	Sphingomonas sp. oral taxon A09																																cellular organisms	unclassified Sphingomonas
712609	Bacteria	Proteobacteria	Alphaproteobacteria	Sphingomonadales	Sphingomonadaceae	Sphingomonas	Sphingomonas sp. oral taxon A66																																cellular organisms	unclassified Sphingomonas
712610	Bacteria	Proteobacteria	Alphaproteobacteria	Sphingomonadales	Sphingomonadaceae	Sphingomonas	Sphingomonas sp. oral taxon A74																																cellular organisms	unclassified Sphingomonas
712611	Bacteria	Proteobacteria	Alphaproteobacteria	Sphingomonadales	Sphingomonadaceae	Sphingomonas	Sphingomonas sp. oral taxon B65																																cellular organisms	unclassified Sphingomonas
712612	Bacteria	Proteobacteria	Alphaproteobacteria	Sphingomonadales	Sphingomonadaceae	Sphingomonas	Sphingomonas sp. oral taxon B83																																cellular organisms	unclassified Sphingomonas
712613	Bacteria	Proteobacteria	Alphaproteobacteria	Sphingomonadales	Sphingomonadaceae	Sphingomonas	Sphingomonas sp. oral taxon D72																																cellular organisms	unclassified Sphingomonas
712614	Bacteria	Proteobacteria	Alphaproteobacteria	Sphingomonadales	Sphingomonadaceae	Sphingomonas	Sphingomonas sp. oral taxon F02																																cellular organisms	unclassified Sphingomonas
712615	Bacteria	Proteobacteria	Alphaproteobacteria	Sphingomonadales	Sphingomonadaceae	Sphingomonas	Sphingomonas sp. oral taxon F56																																cellular organisms	unclassified Sphingomonas
712616	Bacteria	Proteobacteria	Alphaproteobacteria	Sphingomonadales	Sphingomonadaceae	Sphingomonas	Sphingomonas sp. oral taxon F71																																cellular organisms	unclassified Sphingomonas
712617	Bacteria	Proteobacteria	Gammaproteobacteria	Xanthomonadales	Xanthomonadaceae	Stenotrophomonas	Stenotrophomonas sp. oral taxon A24																																cellular organisms	unclassified Stenotrophomonas
712618	Bacteria	Proteobacteria	Gammaproteobacteria	Xanthomonadales	Xanthomonadaceae	Stenotrophomonas	Stenotrophomonas sp. oral taxon A62																																cellular organisms	unclassified Stenotrophomonas
712619	Bacteria	Proteobacteria	Gammaproteobacteria	Xanthomonadales	Xanthomonadaceae	Stenotrophomonas	Stenotrophomonas sp. oral taxon G05																																cellular organisms	unclassified Stenotrophomonas
712620	Bacteria	Firmicutes	Bacilli	Lactobacillales	Streptococcaceae	Streptococcus	Streptococcus sp. oral taxon 056		Terrabacteria group																														cellular organisms	unclassified Streptococcus
712621	Bacteria	Firmicutes	Bacilli	Lactobacillales	Streptococcaceae	Streptococcus	Streptococcus sp. oral taxon 057		Terrabacteria group																														cellular organisms	unclassified Streptococcus
712622	Bacteria	Firmicutes	Bacilli	Lactobacillales	Streptococcaceae	Streptococcus	Streptococcus sp. oral taxon 058		Terrabacteria group																														cellular organisms	unclassified Streptococcus
712623	Bacteria	Firmicutes	Bacilli	Lactobacillales	Streptococcaceae	Streptococcus	Streptococcus sp. oral taxon 061		Terrabacteria group																														cellular organisms	unclassified Streptococcus
712624	Bacteria	Firmicutes	Bacilli	Lactobacillales	Streptococcaceae	Streptococcus	Streptococcus sp. oral taxon 064		Terrabacteria group																														cellular organisms	unclassified Streptococcus
712625	Bacteria	Firmicutes	Bacilli	Lactobacillales	Streptococcaceae	Streptococcus	Streptococcus sp. oral taxon 065		Terrabacteria group																														cellular organisms	unclassified Streptococcus
712626	Bacteria	Firmicutes	Bacilli	Lactobacillales	Streptococcaceae	Streptococcus	Streptococcus sp. oral taxon 066		Terrabacteria group																														cellular organisms	unclassified Streptococcus
712627	Bacteria	Firmicutes	Bacilli	Lactobacillales	Streptococcaceae	Streptococcus	Streptococcus sp. oral taxon 067		Terrabacteria group																														cellular organisms	unclassified Streptococcus
712628	Bacteria	Firmicutes	Bacilli	Lactobacillales	Streptococcaceae	Streptococcus	Streptococcus sp. oral taxon 068		Terrabacteria group																														cellular organisms	unclassified Streptococcus
712629	Bacteria	Firmicutes	Bacilli	Lactobacillales	Streptococcaceae	Streptococcus	Streptococcus sp. oral taxon 069		Terrabacteria group																														cellular organisms	unclassified Streptococcus
712630	Bacteria	Firmicutes	Bacilli	Lactobacillales	Streptococcaceae	Streptococcus	Streptococcus sp. oral taxon 071		Terrabacteria group																														cellular organisms	unclassified Streptococcus
712631	Bacteria	Firmicutes	Bacilli	Lactobacillales	Streptococcaceae	Streptococcus	Streptococcus sp. oral taxon 074		Terrabacteria group																														cellular organisms	unclassified Streptococcus
712632	Bacteria	Firmicutes	Bacilli	Lactobacillales	Streptococcaceae	Streptococcus	Streptococcus sp. oral taxon 423		Terrabacteria group																														cellular organisms	unclassified Streptococcus
712633	Bacteria	Firmicutes	Bacilli	Lactobacillales	Streptococcaceae	Streptococcus	Streptococcus sp. oral taxon 431		Terrabacteria group																														cellular organisms	unclassified Streptococcus
712634	Bacteria	Firmicutes	Bacilli	Lactobacillales	Streptococcaceae	Streptococcus	Streptococcus sp. oral taxon 486		Terrabacteria group																														cellular organisms	unclassified Streptococcus
712635	Bacteria	Firmicutes	Bacilli	Lactobacillales	Streptococcaceae	Streptococcus	Streptococcus sp. oral taxon 487		Terrabacteria group																														cellular organisms	unclassified Streptococcus
712636	Bacteria	Firmicutes	Bacilli	Lactobacillales	Streptococcaceae	Streptococcus	Streptococcus sp. oral taxon A04		Terrabacteria group																														cellular organisms	unclassified Streptococcus
712637	Bacteria	Firmicutes	Bacilli	Lactobacillales	Streptococcaceae	Streptococcus	Streptococcus sp. oral taxon A95		Terrabacteria group																														cellular organisms	unclassified Streptococcus
712638	Bacteria	Firmicutes	Bacilli	Lactobacillales	Streptococcaceae	Streptococcus	Streptococcus sp. oral taxon B59		Terrabacteria group																														cellular organisms	unclassified Streptococcus
712639	Bacteria	Firmicutes	Bacilli	Lactobacillales	Streptococcaceae	Streptococcus	Streptococcus sp. oral taxon B66		Terrabacteria group																														cellular organisms	unclassified Streptococcus
712640	Bacteria	Firmicutes	Bacilli	Lactobacillales	Streptococcaceae	Streptococcus	Streptococcus sp. oral taxon C04		Terrabacteria group																														cellular organisms	unclassified Streptococcus
712641	Bacteria	Firmicutes	Bacilli	Lactobacillales	Streptococcaceae	Streptococcus	Streptococcus sp. oral taxon C08		Terrabacteria group																														cellular organisms	unclassified Streptococcus
712642	Bacteria	Firmicutes	Bacilli	Lactobacillales	Streptococcaceae	Streptococcus	Streptococcus sp. oral taxon C14		Terrabacteria group																														cellular organisms	unclassified Streptococcus
712643	Bacteria	Firmicutes	Bacilli	Lactobacillales	Streptococcaceae	Streptococcus	Streptococcus sp. oral taxon C54		Terrabacteria group																														cellular organisms	unclassified Streptococcus
712644	Bacteria	Firmicutes	Bacilli	Lactobacillales	Streptococcaceae	Streptococcus	Streptococcus sp. oral taxon C56		Terrabacteria group																														cellular organisms	unclassified Streptococcus
712645	Bacteria	Firmicutes	Bacilli	Lactobacillales	Streptococcaceae	Streptococcus	Streptococcus sp. oral taxon C65		Terrabacteria group																														cellular organisms	unclassified Streptococcus
712646	Bacteria	Firmicutes	Bacilli	Lactobacillales	Streptococcaceae	Streptococcus	Streptococcus sp. oral taxon C97		Terrabacteria group																														cellular organisms	unclassified Streptococcus
712647	Bacteria	Firmicutes	Bacilli	Lactobacillales	Streptococcaceae	Streptococcus	Streptococcus sp. oral taxon D67		Terrabacteria group																														cellular organisms	unclassified Streptococcus
712648	Bacteria	Firmicutes	Bacilli	Lactobacillales	Streptococcaceae	Streptococcus	Streptococcus sp. oral taxon D81		Terrabacteria group																														cellular organisms	unclassified Streptococcus
712649	Bacteria	Firmicutes	Bacilli	Lactobacillales	Streptococcaceae	Streptococcus	Streptococcus sp. oral taxon D83		Terrabacteria group																														cellular organisms	unclassified Streptococcus
712650	Bacteria	Firmicutes	Bacilli	Lactobacillales	Streptococcaceae	Streptococcus	Streptococcus sp. oral taxon D84		Terrabacteria group																														cellular organisms	unclassified Streptococcus
712651	Bacteria	Firmicutes	Bacilli	Lactobacillales	Streptococcaceae	Streptococcus	Streptococcus sp. oral taxon E05		Terrabacteria group																														cellular organisms	unclassified Streptococcus
712652	Bacteria	Firmicutes	Bacilli	Lactobacillales	Streptococcaceae	Streptococcus	Streptococcus sp. oral taxon E06		Terrabacteria group																														cellular organisms	unclassified Streptococcus
712653	Bacteria	Firmicutes	Bacilli	Lactobacillales	Streptococcaceae	Streptococcus	Streptococcus sp. oral taxon E07		Terrabacteria group																														cellular organisms	unclassified Streptococcus
712654	Bacteria	Firmicutes	Bacilli	Lactobacillales	Streptococcaceae	Streptococcus	Streptococcus sp. oral taxon E11		Terrabacteria group																														cellular organisms	unclassified Streptococcus
712655	Bacteria	Firmicutes	Bacilli	Lactobacillales	Streptococcaceae	Streptococcus	Streptococcus sp. oral taxon E12		Terrabacteria group																														cellular organisms	unclassified Streptococcus
712656	Bacteria	Firmicutes	Bacilli	Lactobacillales	Streptococcaceae	Streptococcus	Streptococcus sp. oral taxon E14		Terrabacteria group																														cellular organisms	unclassified Streptococcus
712657	Bacteria	Firmicutes	Bacilli	Lactobacillales	Streptococcaceae	Streptococcus	Streptococcus sp. oral taxon E15		Terrabacteria group																														cellular organisms	unclassified Streptococcus
712658	Bacteria	Firmicutes	Bacilli	Lactobacillales	Streptococcaceae	Streptococcus	Streptococcus sp. oral taxon E17		Terrabacteria group																														cellular organisms	unclassified Streptococcus
712659	Bacteria	Firmicutes	Bacilli	Lactobacillales	Streptococcaceae	Streptococcus	Streptococcus sp. oral taxon E18		Terrabacteria group																														cellular organisms	unclassified Streptococcus
712660	Bacteria	Firmicutes	Bacilli	Lactobacillales	Streptococcaceae	Streptococcus	Streptococcus sp. oral taxon E19		Terrabacteria group																														cellular organisms	unclassified Streptococcus
712661	Bacteria	Firmicutes	Bacilli	Lactobacillales	Streptococcaceae	Streptococcus	Streptococcus sp. oral taxon E23		Terrabacteria group																														cellular organisms	unclassified Streptococcus
712662	Bacteria	Firmicutes	Bacilli	Lactobacillales	Streptococcaceae	Streptococcus	Streptococcus sp. oral taxon E24		Terrabacteria group																														cellular organisms	unclassified Streptococcus
712663	Bacteria	Firmicutes	Bacilli	Lactobacillales	Streptococcaceae	Streptococcus	Streptococcus sp. oral taxon E25		Terrabacteria group																														cellular organisms	unclassified Streptococcus
712664	Bacteria	Firmicutes	Bacilli	Lactobacillales	Streptococcaceae	Streptococcus	Streptococcus sp. oral taxon E27		Terrabacteria group																														cellular organisms	unclassified Streptococcus
712665	Bacteria	Firmicutes	Bacilli	Lactobacillales	Streptococcaceae	Streptococcus	Streptococcus sp. oral taxon E28		Terrabacteria group																														cellular organisms	unclassified Streptococcus
712666	Bacteria	Firmicutes	Bacilli	Lactobacillales	Streptococcaceae	Streptococcus	Streptococcus sp. oral taxon E30		Terrabacteria group																														cellular organisms	unclassified Streptococcus
712667	Bacteria	Firmicutes	Bacilli	Lactobacillales	Streptococcaceae	Streptococcus	Streptococcus sp. oral taxon E31		Terrabacteria group																														cellular organisms	unclassified Streptococcus
712668	Bacteria	Firmicutes	Bacilli	Lactobacillales	Streptococcaceae	Streptococcus	Streptococcus sp. oral taxon E38		Terrabacteria group																														cellular organisms	unclassified Streptococcus
712669	Bacteria	Firmicutes	Bacilli	Lactobacillales	Streptococcaceae	Streptococcus	Streptococcus sp. oral taxon E41		Terrabacteria group																														cellular organisms	unclassified Streptococcus
712670	Bacteria	Firmicutes	Bacilli	Lactobacillales	Streptococcaceae	Streptococcus	Streptococcus sp. oral taxon E42		Terrabacteria group																														cellular organisms	unclassified Streptococcus
712671	Bacteria	Firmicutes	Bacilli	Lactobacillales	Streptococcaceae	Streptococcus	Streptococcus sp. oral taxon E43		Terrabacteria group																														cellular organisms	unclassified Streptococcus
712672	Bacteria	Firmicutes	Bacilli	Lactobacillales	Streptococcaceae	Streptococcus	Streptococcus sp. oral taxon E52		Terrabacteria group																														cellular organisms	unclassified Streptococcus
712673	Bacteria	Firmicutes	Bacilli	Lactobacillales	Streptococcaceae	Streptococcus	Streptococcus sp. oral taxon E66		Terrabacteria group																														cellular organisms	unclassified Streptococcus
712674	Bacteria	Firmicutes	Bacilli	Lactobacillales	Streptococcaceae	Streptococcus	Streptococcus sp. oral taxon E72		Terrabacteria group																														cellular organisms	unclassified Streptococcus
712675	Bacteria	Firmicutes	Bacilli	Lactobacillales	Streptococcaceae	Streptococcus	Streptococcus sp. oral taxon E77		Terrabacteria group																														cellular organisms	unclassified Streptococcus
712676	Bacteria	Firmicutes	Bacilli	Lactobacillales	Streptococcaceae	Streptococcus	Streptococcus sp. oral taxon E78		Terrabacteria group																														cellular organisms	unclassified Streptococcus
712677	Bacteria	Firmicutes	Bacilli	Lactobacillales	Streptococcaceae	Streptococcus	Streptococcus sp. oral taxon E81		Terrabacteria group																														cellular organisms	unclassified Streptococcus
712678	Bacteria	Firmicutes	Bacilli	Lactobacillales	Streptococcaceae	Streptococcus	Streptococcus sp. oral taxon E84		Terrabacteria group																														cellular organisms	unclassified Streptococcus
712679	Bacteria	Firmicutes	Bacilli	Lactobacillales	Streptococcaceae	Streptococcus	Streptococcus sp. oral taxon E85		Terrabacteria group																														cellular organisms	unclassified Streptococcus
712680	Bacteria	Firmicutes	Bacilli	Lactobacillales	Streptococcaceae	Streptococcus	Streptococcus sp. oral taxon E87		Terrabacteria group																														cellular organisms	unclassified Streptococcus
712681	Bacteria	Firmicutes	Bacilli	Lactobacillales	Streptococcaceae	Streptococcus	Streptococcus sp. oral taxon E89		Terrabacteria group																														cellular organisms	unclassified Streptococcus
712682	Bacteria	Firmicutes	Bacilli	Lactobacillales	Streptococcaceae	Streptococcus	Streptococcus sp. oral taxon E98		Terrabacteria group																														cellular organisms	unclassified Streptococcus
712683	Bacteria	Firmicutes	Bacilli	Lactobacillales	Streptococcaceae	Streptococcus	Streptococcus sp. oral taxon F10		Terrabacteria group																														cellular organisms	unclassified Streptococcus
712684	Bacteria	Firmicutes	Bacilli	Lactobacillales	Streptococcaceae	Streptococcus	Streptococcus sp. oral taxon F11		Terrabacteria group																														cellular organisms	unclassified Streptococcus
712685	Bacteria	Firmicutes	Bacilli	Lactobacillales	Streptococcaceae	Streptococcus	Streptococcus sp. oral taxon F25		Terrabacteria group																														cellular organisms	unclassified Streptococcus
712686	Bacteria	Firmicutes	Bacilli	Lactobacillales	Streptococcaceae	Streptococcus	Streptococcus sp. oral taxon F53		Terrabacteria group																														cellular organisms	unclassified Streptococcus
712687	Bacteria	Firmicutes	Bacilli	Lactobacillales	Streptococcaceae	Streptococcus	Streptococcus sp. oral taxon F74		Terrabacteria group																														cellular organisms	unclassified Streptococcus
712688	Bacteria	Firmicutes	Bacilli	Lactobacillales	Streptococcaceae	Streptococcus	Streptococcus sp. oral taxon F90		Terrabacteria group																														cellular organisms	unclassified Streptococcus
712689	Bacteria	Firmicutes	Bacilli	Lactobacillales	Streptococcaceae	Streptococcus	Streptococcus sp. oral taxon F97		Terrabacteria group																														cellular organisms	unclassified Streptococcus
712690	Bacteria	Firmicutes	Bacilli	Lactobacillales	Streptococcaceae	Streptococcus	Streptococcus sp. oral taxon G08		Terrabacteria group																														cellular organisms	unclassified Streptococcus
712691	Bacteria	Firmicutes	Bacilli	Lactobacillales	Streptococcaceae	Streptococcus	Streptococcus sp. oral taxon G09		Terrabacteria group																														cellular organisms	unclassified Streptococcus
712692	Bacteria	Firmicutes	Bacilli	Lactobacillales	Streptococcaceae	Streptococcus	Streptococcus sp. oral taxon G10		Terrabacteria group																														cellular organisms	unclassified Streptococcus
712693	Bacteria	Firmicutes	Bacilli	Lactobacillales	Streptococcaceae	Streptococcus	Streptococcus sp. oral taxon G11		Terrabacteria group																														cellular organisms	unclassified Streptococcus
712694	Bacteria	Firmicutes	Bacilli	Lactobacillales	Streptococcaceae	Streptococcus	Streptococcus sp. oral taxon G20		Terrabacteria group																														cellular organisms	unclassified Streptococcus
712695	Bacteria	Firmicutes	Bacilli	Lactobacillales	Streptococcaceae	Streptococcus	Streptococcus sp. oral taxon G22		Terrabacteria group																														cellular organisms	unclassified Streptococcus
712696	Bacteria	Firmicutes	Bacilli	Lactobacillales	Streptococcaceae	Streptococcus	Streptococcus sp. oral taxon G27		Terrabacteria group																														cellular organisms	unclassified Streptococcus
712697	Bacteria	Firmicutes	Bacilli	Lactobacillales	Streptococcaceae	Streptococcus	Streptococcus sp. oral taxon G28		Terrabacteria group																														cellular organisms	unclassified Streptococcus
712698	Bacteria	Firmicutes	Bacilli	Lactobacillales	Streptococcaceae	Streptococcus	Streptococcus sp. oral taxon G58		Terrabacteria group																														cellular organisms	unclassified Streptococcus
712699	Bacteria	Firmicutes	Bacilli	Lactobacillales	Streptococcaceae	Streptococcus	Streptococcus sp. oral taxon G59		Terrabacteria group																														cellular organisms	unclassified Streptococcus
712700	Bacteria	Firmicutes	Bacilli	Lactobacillales	Streptococcaceae	Streptococcus	Streptococcus sp. oral taxon G62		Terrabacteria group																														cellular organisms	unclassified Streptococcus
712701	Bacteria	Firmicutes	Bacilli	Lactobacillales	Streptococcaceae	Streptococcus	Streptococcus sp. oral taxon G63		Terrabacteria group																														cellular organisms	unclassified Streptococcus
712702	Bacteria	Firmicutes	Bacilli	Lactobacillales	Streptococcaceae	Streptococcus	Streptococcus sp. oral taxon G65		Terrabacteria group																														cellular organisms	unclassified Streptococcus
712703	Bacteria	Firmicutes	Bacilli	Lactobacillales	Streptococcaceae	Streptococcus	Streptococcus sp. oral taxon H20		Terrabacteria group																														cellular organisms	unclassified Streptococcus
712704	Bacteria	Firmicutes	Bacilli	Lactobacillales	Streptococcaceae	Streptococcus	Streptococcus sp. oral taxon H21		Terrabacteria group																														cellular organisms	unclassified Streptococcus
712705	Bacteria	Firmicutes	Bacilli	Lactobacillales	Streptococcaceae	Streptococcus	Streptococcus sp. oral taxon H24		Terrabacteria group																														cellular organisms	unclassified Streptococcus
712706	Bacteria	Firmicutes	Bacilli	Lactobacillales	Streptococcaceae	Streptococcus	Streptococcus sp. oral taxon H49		Terrabacteria group																														cellular organisms	unclassified Streptococcus
712707	Bacteria	Firmicutes	Bacilli	Lactobacillales	Streptococcaceae	Streptococcus	Streptococcus sp. oral taxon H50		Terrabacteria group																														cellular organisms	unclassified Streptococcus
712708	Bacteria	Firmicutes	Bacilli	Lactobacillales	Streptococcaceae	Streptococcus	Streptococcus sp. oral taxon H55		Terrabacteria group																														cellular organisms	unclassified Streptococcus
712709	Bacteria	Firmicutes	Bacilli	Lactobacillales	Streptococcaceae	Streptococcus	Streptococcus sp. oral taxon H60		Terrabacteria group																														cellular organisms	unclassified Streptococcus
712710	Bacteria	Bacteroidota	Bacteroidia	Bacteroidales	Tannerellaceae	Tannerella	Tannerella serpentiformis		FCB group	Bacteroidetes/Chlorobi group																													cellular organisms
712711	Bacteria	Bacteroidota	Bacteroidia	Bacteroidales	Tannerellaceae	Tannerella	Tannerella sp. oral taxon 808		FCB group	Bacteroidetes/Chlorobi group																													cellular organisms	unclassified Tannerella
712712	Bacteria	Bacteroidota	Bacteroidia	Bacteroidales	Tannerellaceae	Tannerella	Tannerella sp. oral taxon D91		FCB group	Bacteroidetes/Chlorobi group																													cellular organisms	unclassified Tannerella
712713	Bacteria	Proteobacteria	Gammaproteobacteria	Pasteurellales	Pasteurellaceae	Terrahaemophilus	Terrahaemophilus sp. oral taxon G25																																cellular organisms	unclassified Terrahaemophilus
712714	Bacteria	Actinobacteria	Actinomycetia	Propionibacteriales	Propionibacteriaceae	Tessaracoccus	Tessaracoccus sp. oral taxon F04		Terrabacteria group																														cellular organisms	unclassified Tessaracoccus
712715	Bacteria	Spirochaetes	Spirochaetia	Spirochaetales	Treponemataceae	Treponema	Treponema sp. oral taxon 226																																cellular organisms	unclassified Treponema
712716	Bacteria	Spirochaetes	Spirochaetia	Spirochaetales	Treponemataceae	Treponema	Treponema sp. oral taxon 227																																cellular organisms	unclassified Treponema
712717	Bacteria	Spirochaetes	Spirochaetia	Spirochaetales	Treponemataceae	Treponema	Treponema sp. oral taxon 228																																cellular organisms	unclassified Treponema
712718	Bacteria	Spirochaetes	Spirochaetia	Spirochaetales	Treponemataceae	Treponema	Treponema sp. oral taxon 230																																cellular organisms	unclassified Treponema
712719	Bacteria	Spirochaetes	Spirochaetia	Spirochaetales	Treponemataceae	Treponema	Treponema sp. oral taxon 231																																cellular organisms	unclassified Treponema
712720	Bacteria	Spirochaetes	Spirochaetia	Spirochaetales	Treponemataceae	Treponema	Treponema sp. oral taxon 232																																cellular organisms	unclassified Treponema
712721	Bacteria	Spirochaetes	Spirochaetia	Spirochaetales	Treponemataceae	Treponema	Treponema sp. oral taxon 234																																cellular organisms	unclassified Treponema
712722	Bacteria	Spirochaetes	Spirochaetia	Spirochaetales	Treponemataceae	Treponema	Treponema sp. oral taxon 235																																cellular organisms	unclassified Treponema
712723	Bacteria	Spirochaetes	Spirochaetia	Spirochaetales	Treponemataceae	Treponema	Treponema sp. oral taxon 236																																cellular organisms	unclassified Treponema
712724	Bacteria	Spirochaetes	Spirochaetia	Spirochaetales	Treponemataceae	Treponema	Treponema sp. oral taxon 237																																cellular organisms	unclassified Treponema
712725	Bacteria	Spirochaetes	Spirochaetia	Spirochaetales	Treponemataceae	Treponema	Treponema sp. oral taxon 238																																cellular organisms	unclassified Treponema
712726	Bacteria	Spirochaetes	Spirochaetia	Spirochaetales	Treponemataceae	Treponema	Treponema sp. oral taxon 239																																cellular organisms	unclassified Treponema
712727	Bacteria	Spirochaetes	Spirochaetia	Spirochaetales	Treponemataceae	Treponema	Treponema sp. oral taxon 242																																cellular organisms	unclassified Treponema
712728	Bacteria	Spirochaetes	Spirochaetia	Spirochaetales	Treponemataceae	Treponema	Treponema sp. oral taxon 246																																cellular organisms	unclassified Treponema
712729	Bacteria	Spirochaetes	Spirochaetia	Spirochaetales	Treponemataceae	Treponema	Treponema sp. oral taxon 247																																cellular organisms	unclassified Treponema
712730	Bacteria	Spirochaetes	Spirochaetia	Spirochaetales	Treponemataceae	Treponema	Treponema sp. oral taxon 249																																cellular organisms	unclassified Treponema
712731	Bacteria	Spirochaetes	Spirochaetia	Spirochaetales	Treponemataceae	Treponema	Treponema sp. oral taxon 250																																cellular organisms	unclassified Treponema
712732	Bacteria	Spirochaetes	Spirochaetia	Spirochaetales	Treponemataceae	Treponema	Treponema sp. oral taxon 251																																cellular organisms	unclassified Treponema
712733	Bacteria	Spirochaetes	Spirochaetia	Spirochaetales	Treponemataceae	Treponema	Treponema sp. oral taxon 252																																cellular organisms	unclassified Treponema
712734	Bacteria	Spirochaetes	Spirochaetia	Spirochaetales	Treponemataceae	Treponema	Treponema sp. oral taxon 253																																cellular organisms	unclassified Treponema
712735	Bacteria	Spirochaetes	Spirochaetia	Spirochaetales	Treponemataceae	Treponema	Treponema sp. oral taxon 254																																cellular organisms	unclassified Treponema
712736	Bacteria	Spirochaetes	Spirochaetia	Spirochaetales	Treponemataceae	Treponema	Treponema sp. oral taxon 255																																cellular organisms	unclassified Treponema
712737	Bacteria	Spirochaetes	Spirochaetia	Spirochaetales	Treponemataceae	Treponema	Treponema sp. oral taxon 256																																cellular organisms	unclassified Treponema
712738	Bacteria	Spirochaetes	Spirochaetia	Spirochaetales	Treponemataceae	Treponema	Treponema sp. oral taxon 257																																cellular organisms	unclassified Treponema
712739	Bacteria	Spirochaetes	Spirochaetia	Spirochaetales	Treponemataceae	Treponema	Treponema sp. oral taxon 258																																cellular organisms	unclassified Treponema
712740	Bacteria	Spirochaetes	Spirochaetia	Spirochaetales	Treponemataceae	Treponema	Treponema sp. oral taxon 260																																cellular organisms	unclassified Treponema
712741	Bacteria	Spirochaetes	Spirochaetia	Spirochaetales	Treponemataceae	Treponema	Treponema sp. oral taxon 262																																cellular organisms	unclassified Treponema
712742	Bacteria	Spirochaetes	Spirochaetia	Spirochaetales	Treponemataceae	Treponema	Treponema sp. oral taxon 263																																cellular organisms	unclassified Treponema
712743	Bacteria	Spirochaetes	Spirochaetia	Spirochaetales	Treponemataceae	Treponema	Treponema sp. oral taxon 264																																cellular organisms	unclassified Treponema
712744	Bacteria	Spirochaetes	Spirochaetia	Spirochaetales	Treponemataceae	Treponema	Treponema sp. oral taxon 265																																cellular organisms	unclassified Treponema
712745	Bacteria	Spirochaetes	Spirochaetia	Spirochaetales	Treponemataceae	Treponema	Treponema sp. oral taxon 268																																cellular organisms	unclassified Treponema
712746	Bacteria	Spirochaetes	Spirochaetia	Spirochaetales	Treponemataceae	Treponema	Treponema sp. oral taxon 271																																cellular organisms	unclassified Treponema
712747	Bacteria	Spirochaetes	Spirochaetia	Spirochaetales	Treponemataceae	Treponema	Treponema sp. oral taxon 508																																cellular organisms	unclassified Treponema
712748	Bacteria	Spirochaetes	Spirochaetia	Spirochaetales	Treponemataceae	Treponema	Treponema sp. oral taxon 517																																cellular organisms	unclassified Treponema
712749	Bacteria	Spirochaetes	Spirochaetia	Spirochaetales	Treponemataceae	Treponema	Treponema sp. oral taxon 518																																cellular organisms	unclassified Treponema
712750	Bacteria	Spirochaetes	Spirochaetia	Spirochaetales	Treponemataceae	Treponema	Treponema sp. oral taxon A26																																cellular organisms	unclassified Treponema
712751	Bacteria	Spirochaetes	Spirochaetia	Spirochaetales	Treponemataceae	Treponema	Treponema sp. oral taxon A29																																cellular organisms	unclassified Treponema
712752	Bacteria	Spirochaetes	Spirochaetia	Spirochaetales	Treponemataceae	Treponema	Treponema sp. oral taxon A30																																cellular organisms	unclassified Treponema
712753	Bacteria	Spirochaetes	Spirochaetia	Spirochaetales	Treponemataceae	Treponema	Treponema sp. oral taxon A31																																cellular organisms	unclassified Treponema
712754	Bacteria	Spirochaetes	Spirochaetia	Spirochaetales	Treponemataceae	Treponema	Treponema sp. oral taxon A33																																cellular organisms	unclassified Treponema
712755	Bacteria	Spirochaetes	Spirochaetia	Spirochaetales	Treponemataceae	Treponema	Treponema sp. oral taxon A38																																cellular organisms	unclassified Treponema
712756	Bacteria	Spirochaetes	Spirochaetia	Spirochaetales	Treponemataceae	Treponema	Treponema sp. oral taxon A39																																cellular organisms	unclassified Treponema
712757	Bacteria	Spirochaetes	Spirochaetia	Spirochaetales	Treponemataceae	Treponema	Treponema sp. oral taxon B58																																cellular organisms	unclassified Treponema
712758	Bacteria	Spirochaetes	Spirochaetia	Spirochaetales	Treponemataceae	Treponema	Treponema sp. oral taxon D52																																cellular organisms	unclassified Treponema
712759	Bacteria	Spirochaetes	Spirochaetia	Spirochaetales	Treponemataceae	Treponema	Treponema sp. oral taxon D57																																cellular organisms	unclassified Treponema
712760	Bacteria	Spirochaetes	Spirochaetia	Spirochaetales	Treponemataceae	Treponema	Treponema sp. oral taxon D71																																cellular organisms	unclassified Treponema
712761	Bacteria	Spirochaetes	Spirochaetia	Spirochaetales	Treponemataceae	Treponema	Treponema sp. oral taxon F46																																cellular organisms	unclassified Treponema
712762	Bacteria	Spirochaetes	Spirochaetia	Spirochaetales	Treponemataceae	Treponema	Treponema sp. oral taxon G31																																cellular organisms	unclassified Treponema
712763	Bacteria	Spirochaetes	Spirochaetia	Spirochaetales	Treponemataceae	Treponema	Treponema sp. oral taxon G39																																cellular organisms	unclassified Treponema
712764	Bacteria	Spirochaetes	Spirochaetia	Spirochaetales	Treponemataceae	Treponema	Treponema sp. oral taxon G41																																cellular organisms	unclassified Treponema
712765	Bacteria	Spirochaetes	Spirochaetia	Spirochaetales	Treponemataceae	Treponema	Treponema sp. oral taxon G42																																cellular organisms	unclassified Treponema
712766	Bacteria	Spirochaetes	Spirochaetia	Spirochaetales	Treponemataceae	Treponema	Treponema sp. oral taxon G45																																cellular organisms	unclassified Treponema
712767	Bacteria	Spirochaetes	Spirochaetia	Spirochaetales	Treponemataceae	Treponema	Treponema sp. oral taxon G47																																cellular organisms	unclassified Treponema
712768	Bacteria	Spirochaetes	Spirochaetia	Spirochaetales	Treponemataceae	Treponema	Treponema sp. oral taxon G48																																cellular organisms	unclassified Treponema
712769	Bacteria	Spirochaetes	Spirochaetia	Spirochaetales	Treponemataceae	Treponema	Treponema sp. oral taxon G49																																cellular organisms	unclassified Treponema
712770	Bacteria	Spirochaetes	Spirochaetia	Spirochaetales	Treponemataceae	Treponema	Treponema sp. oral taxon G52																																cellular organisms	unclassified Treponema
712771	Bacteria	Spirochaetes	Spirochaetia	Spirochaetales	Treponemataceae	Treponema	Treponema sp. oral taxon G53																																cellular organisms	unclassified Treponema
712772	Bacteria	Spirochaetes	Spirochaetia	Spirochaetales	Treponemataceae	Treponema	Treponema sp. oral taxon G72																																cellular organisms	unclassified Treponema
712773	Bacteria	Spirochaetes	Spirochaetia	Spirochaetales	Treponemataceae	Treponema	Treponema sp. oral taxon G73																																cellular organisms	unclassified Treponema
712774	Bacteria	Spirochaetes	Spirochaetia	Spirochaetales	Treponemataceae	Treponema	Treponema sp. oral taxon G76																																cellular organisms	unclassified Treponema
712775	Bacteria	Spirochaetes	Spirochaetia	Spirochaetales	Treponemataceae	Treponema	Treponema sp. oral taxon G77																																cellular organisms	unclassified Treponema
712776	Bacteria	Spirochaetes	Spirochaetia	Spirochaetales	Treponemataceae	Treponema	Treponema sp. oral taxon G85																																cellular organisms	unclassified Treponema
712777	Bacteria	Spirochaetes	Spirochaetia	Spirochaetales	Treponemataceae	Treponema	Treponema sp. oral taxon G86																																cellular organisms	unclassified Treponema
712778	Bacteria	Spirochaetes	Spirochaetia	Spirochaetales	Treponemataceae	Treponema	Treponema sp. oral taxon G87																																cellular organisms	unclassified Treponema
712779	Bacteria	Spirochaetes	Spirochaetia	Spirochaetales	Treponemataceae	Treponema	Treponema sp. oral taxon H05																																cellular organisms	unclassified Treponema
712780	Bacteria	Spirochaetes	Spirochaetia	Spirochaetales	Treponemataceae	Treponema	Treponema sp. oral taxon H43																																cellular organisms	unclassified Treponema
712781	Bacteria	Spirochaetes	Spirochaetia	Spirochaetales	Treponemataceae	Treponema	Treponema sp. oral taxon H45																																cellular organisms	unclassified Treponema
712782	Bacteria	Spirochaetes	Spirochaetia	Spirochaetales	Treponemataceae	Treponema	Treponema sp. oral taxon H46																																cellular organisms	unclassified Treponema
712783	Bacteria	Firmicutes	Negativicutes	Veillonellales	Veillonellaceae	Veillonella	Veillonella sp. oral taxon A15		Terrabacteria group																														cellular organisms	unclassified Veillonella
712784	Bacteria	Firmicutes	Negativicutes	Veillonellales	Veillonellaceae	Veillonella	Veillonella sp. oral taxon C09		Terrabacteria group																														cellular organisms	unclassified Veillonella
712785	Bacteria	Firmicutes	Negativicutes	Veillonellales	Veillonellaceae	Veillonella	Veillonella sp. oral taxon D88		Terrabacteria group																														cellular organisms	unclassified Veillonella
712786	Bacteria	Firmicutes	Negativicutes	Veillonellales	Veillonellaceae	Veillonella	Veillonella sp. oral taxon D89		Terrabacteria group																														cellular organisms	unclassified Veillonella
712787	Bacteria	Firmicutes	Negativicutes	Veillonellales	Veillonellaceae	Veillonella	Veillonella sp. oral taxon D93		Terrabacteria group																														cellular organisms	unclassified Veillonella
712788	Bacteria	Firmicutes	Negativicutes	Veillonellales	Veillonellaceae	Veillonella	Veillonella sp. oral taxon E53		Terrabacteria group																														cellular organisms	unclassified Veillonella
712789	Bacteria	Firmicutes	Negativicutes	Veillonellales	Veillonellaceae	Veillonella	Veillonella sp. oral taxon E70		Terrabacteria group																														cellular organisms	unclassified Veillonella
712790	Bacteria	Firmicutes	Negativicutes	Veillonellales	Veillonellaceae	Veillonella	Veillonella sp. oral taxon E88		Terrabacteria group																														cellular organisms	unclassified Veillonella
712791	Bacteria	Firmicutes	Negativicutes	Veillonellales	Veillonellaceae	Veillonella	Veillonella sp. oral taxon E90		Terrabacteria group																														cellular organisms	unclassified Veillonella
712792	Bacteria	Firmicutes	Negativicutes	Veillonellales	Veillonellaceae	Veillonella	Veillonella sp. oral taxon E92		Terrabacteria group																														cellular organisms	unclassified Veillonella
712793	Bacteria	Firmicutes	Negativicutes	Veillonellales	Veillonellaceae	Veillonella	Veillonella sp. oral taxon E93		Terrabacteria group																														cellular organisms	unclassified Veillonella
712794	Bacteria	Firmicutes	Negativicutes	Veillonellales	Veillonellaceae	Veillonella	Veillonella sp. oral taxon E96		Terrabacteria group																														cellular organisms	unclassified Veillonella
712795	Bacteria	Firmicutes	Negativicutes	Veillonellales	Veillonellaceae	Veillonella	Veillonella sp. oral taxon G03		Terrabacteria group																														cellular organisms	unclassified Veillonella
712796	Bacteria	Firmicutes	Negativicutes	Veillonellales	Veillonellaceae	Veillonella	Veillonella sp. oral taxon G12		Terrabacteria group																														cellular organisms	unclassified Veillonella
712797	Bacteria	Firmicutes	Negativicutes	Veillonellales	Veillonellaceae	Veillonella	Veillonella sp. oral taxon G30		Terrabacteria group																														cellular organisms	unclassified Veillonella
712798	Bacteria	Firmicutes	Negativicutes	Veillonellales	Veillonellaceae	Veillonella	Veillonella sp. oral taxon G38		Terrabacteria group																														cellular organisms	unclassified Veillonella
712799	Bacteria	Firmicutes	Negativicutes	Veillonellales	Veillonellaceae	Veillonella	Veillonella sp. oral taxon G61		Terrabacteria group																														cellular organisms	unclassified Veillonella
712800	Bacteria	Firmicutes	Negativicutes	Veillonellales	Veillonellaceae	Veillonella	Veillonella sp. oral taxon G81		Terrabacteria group																														cellular organisms	unclassified Veillonella
712801	Bacteria	Firmicutes	Negativicutes	Veillonellales	Veillonellaceae	Veillonella	Veillonella sp. oral taxon G88		Terrabacteria group																														cellular organisms	unclassified Veillonella
712802	Bacteria	Firmicutes	Negativicutes	Veillonellales	Veillonellaceae	Veillonella	Veillonella sp. oral taxon G89		Terrabacteria group																														cellular organisms	unclassified Veillonella
712803	Bacteria	Firmicutes	Negativicutes	Veillonellales	Veillonellaceae	Veillonella	Veillonella sp. oral taxon G91		Terrabacteria group																														cellular organisms	unclassified Veillonella
712804	Bacteria	Firmicutes	Negativicutes	Veillonellales	Veillonellaceae	Veillonella	Veillonella sp. oral taxon G93		Terrabacteria group																														cellular organisms	unclassified Veillonella
712805	Bacteria	Firmicutes	Negativicutes	Veillonellales	Veillonellaceae	Veillonella	Veillonella sp. oral taxon G97		Terrabacteria group																														cellular organisms	unclassified Veillonella
712806	Bacteria	Firmicutes	Negativicutes	Veillonellales	Veillonellaceae	Veillonella	Veillonella sp. oral taxon H00		Terrabacteria group																														cellular organisms	unclassified Veillonella
712807	Bacteria	Firmicutes	Negativicutes	Veillonellales	Veillonellaceae	Veillonella	Veillonella sp. oral taxon H02		Terrabacteria group																														cellular organisms	unclassified Veillonella
712808	Bacteria	Firmicutes	Negativicutes	Veillonellales	Veillonellaceae	Veillonella	Veillonella sp. oral taxon H09		Terrabacteria group																														cellular organisms	unclassified Veillonella
712809	Bacteria	Firmicutes	Negativicutes	Veillonellales	Veillonellaceae	Veillonella	Veillonella sp. oral taxon H13		Terrabacteria group																														cellular organisms	unclassified Veillonella
712810	Bacteria	Firmicutes	Negativicutes	Veillonellales	Veillonellaceae	Veillonella	Veillonella sp. oral taxon H17		Terrabacteria group																														cellular organisms	unclassified Veillonella
712811	Bacteria	Firmicutes	Negativicutes	Veillonellales	Veillonellaceae	Veillonella	Veillonella sp. oral taxon H19		Terrabacteria group																														cellular organisms	unclassified Veillonella
712812	Bacteria	Firmicutes	Negativicutes	Veillonellales	Veillonellaceae	Veillonella	Veillonella sp. oral taxon H26		Terrabacteria group																														cellular organisms	unclassified Veillonella
712813	Bacteria	Firmicutes	Negativicutes	Veillonellales	Veillonellaceae	Veillonella	Veillonella sp. oral taxon H37		Terrabacteria group																														cellular organisms	unclassified Veillonella
712814	Bacteria	Proteobacteria	Gammaproteobacteria	Xanthomonadales	Xanthomonadaceae	Xanthomonas	Xanthomonas sp. oral taxon 037																																cellular organisms	unclassified Xanthomonas
712815	Eukaryota	Chordata	Mammalia	Chiroptera	Vespertilionidae	Parastrellus			Opisthokonta	Eumetazoa	Amniota	Theria	Eutheria	Boreoeutheria							Bilateria	Deuterostomia	Vertebrata	Gnathostomata	Teleostomi	Euteleostomi	Dipnotetrapodomorpha	Tetrapoda									Metazoa		cellular organisms																			Microchiroptera	Craniata				Sarcopterygii		Laurasiatheria
712816	Eukaryota	Chordata	Mammalia	Chiroptera	Vespertilionidae	Parastrellus	Parastrellus hesperus		Opisthokonta	Eumetazoa	Amniota	Theria	Eutheria	Boreoeutheria							Bilateria	Deuterostomia	Vertebrata	Gnathostomata	Teleostomi	Euteleostomi	Dipnotetrapodomorpha	Tetrapoda									Metazoa		cellular organisms																			Microchiroptera	Craniata				Sarcopterygii		Laurasiatheria
712817	Eukaryota	Arthropoda	Insecta	Lepidoptera	Pieridae	Dismorphia	Dismorphia eunoe		Opisthokonta	Eumetazoa	Obtectomera										Bilateria	Protostomia	Ecdysozoa	Panarthropoda	Mandibulata	Pancrustacea	Dicondylia	Ditrysia	Endopterygota					Neoptera	Neolepidoptera		Metazoa		cellular organisms					Heteroneura									Pterygota		Dismorphiinae			Glossata	Hexapoda					Papilionoidea	Amphiesmenoptera
712818	Eukaryota	Arthropoda	Insecta	Lepidoptera	Pieridae	Dismorphia	Dismorphia eunoe		Opisthokonta	Eumetazoa	Obtectomera										Bilateria	Protostomia	Ecdysozoa	Panarthropoda	Mandibulata	Pancrustacea	Dicondylia	Ditrysia	Endopterygota					Neoptera	Neolepidoptera		Metazoa		cellular organisms					Heteroneura									Pterygota		Dismorphiinae			Glossata	Hexapoda		Dismorphia eunoe desine			Papilionoidea	Amphiesmenoptera
712819	Eukaryota	Arthropoda	Insecta	Lepidoptera	Pieridae	Dismorphia	Dismorphia theucharila		Opisthokonta	Eumetazoa	Obtectomera										Bilateria	Protostomia	Ecdysozoa	Panarthropoda	Mandibulata	Pancrustacea	Dicondylia	Ditrysia	Endopterygota					Neoptera	Neolepidoptera		Metazoa		cellular organisms					Heteroneura									Pterygota		Dismorphiinae			Glossata	Hexapoda					Papilionoidea	Amphiesmenoptera
712820	Eukaryota	Arthropoda	Insecta	Lepidoptera	Pieridae	Dismorphia	Dismorphia theucharila		Opisthokonta	Eumetazoa	Obtectomera										Bilateria	Protostomia	Ecdysozoa	Panarthropoda	Mandibulata	Pancrustacea	Dicondylia	Ditrysia	Endopterygota					Neoptera	Neolepidoptera		Metazoa		cellular organisms					Heteroneura									Pterygota		Dismorphiinae			Glossata	Hexapoda		Dismorphia theucharila fortunata			Papilionoidea	Amphiesmenoptera
712821	Eukaryota	Arthropoda	Insecta	Lepidoptera	Pieridae	Dismorphia	Dismorphia crisia		Opisthokonta	Eumetazoa	Obtectomera										Bilateria	Protostomia	Ecdysozoa	Panarthropoda	Mandibulata	Pancrustacea	Dicondylia	Ditrysia	Endopterygota					Neoptera	Neolepidoptera		Metazoa		cellular organisms					Heteroneura									Pterygota		Dismorphiinae			Glossata	Hexapoda					Papilionoidea	Amphiesmenoptera
712822	Eukaryota	Arthropoda	Insecta	Lepidoptera	Pieridae	Dismorphia	Dismorphia crisia		Opisthokonta	Eumetazoa	Obtectomera										Bilateria	Protostomia	Ecdysozoa	Panarthropoda	Mandibulata	Pancrustacea	Dicondylia	Ditrysia	Endopterygota					Neoptera	Neolepidoptera		Metazoa		cellular organisms					Heteroneura									Pterygota		Dismorphiinae			Glossata	Hexapoda		Dismorphia crisia lubina			Papilionoidea	Amphiesmenoptera
712823	Eukaryota	Arthropoda	Insecta	Lepidoptera	Pieridae	Dismorphia	Dismorphia zathoe		Opisthokonta	Eumetazoa	Obtectomera										Bilateria	Protostomia	Ecdysozoa	Panarthropoda	Mandibulata	Pancrustacea	Dicondylia	Ditrysia	Endopterygota					Neoptera	Neolepidoptera		Metazoa		cellular organisms					Heteroneura									Pterygota		Dismorphiinae			Glossata	Hexapoda		Dismorphia zathoe pallidula			Papilionoidea	Amphiesmenoptera
712824	Eukaryota	Arthropoda	Insecta	Lepidoptera	Pieridae	Eurema	Eurema xantochlora		Opisthokonta	Eumetazoa	Obtectomera										Bilateria	Protostomia	Ecdysozoa	Panarthropoda	Mandibulata	Pancrustacea	Dicondylia	Ditrysia	Endopterygota					Neoptera	Neolepidoptera		Metazoa		cellular organisms					Heteroneura									Pterygota		Coliadinae			Glossata	Hexapoda					Papilionoidea	Amphiesmenoptera
712825	Eukaryota	Arthropoda	Insecta	Lepidoptera	Pieridae	Ganyra	Ganyra phaloe		Opisthokonta	Eumetazoa	Obtectomera										Bilateria	Protostomia	Ecdysozoa	Panarthropoda	Mandibulata	Pancrustacea	Dicondylia	Ditrysia	Endopterygota					Neoptera	Neolepidoptera		Metazoa		cellular organisms					Heteroneura									Pterygota		Pierinae			Glossata	Hexapoda					Papilionoidea	Amphiesmenoptera		Pierini
712826	Eukaryota	Arthropoda	Insecta	Lepidoptera	Pieridae	Ganyra	Ganyra phaloe		Opisthokonta	Eumetazoa	Obtectomera										Bilateria	Protostomia	Ecdysozoa	Panarthropoda	Mandibulata	Pancrustacea	Dicondylia	Ditrysia	Endopterygota					Neoptera	Neolepidoptera		Metazoa		cellular organisms					Heteroneura									Pterygota		Pierinae			Glossata	Hexapoda		Ganyra phaloe limona			Papilionoidea	Amphiesmenoptera		Pierini
712827	Eukaryota	Arthropoda	Insecta	Lepidoptera	Pieridae	Melete	Melete lycimnia		Opisthokonta	Eumetazoa	Obtectomera										Bilateria	Protostomia	Ecdysozoa	Panarthropoda	Mandibulata	Pancrustacea	Dicondylia	Ditrysia	Endopterygota					Neoptera	Neolepidoptera		Metazoa		cellular organisms					Heteroneura									Pterygota		Pierinae			Glossata	Hexapoda		Melete lycimnia isandra			Papilionoidea	Amphiesmenoptera		Pierini
712828	Eukaryota	Arthropoda	Insecta	Lepidoptera	Pieridae	Perrhybris	Perrhybris pamela		Opisthokonta	Eumetazoa	Obtectomera										Bilateria	Protostomia	Ecdysozoa	Panarthropoda	Mandibulata	Pancrustacea	Dicondylia	Ditrysia	Endopterygota					Neoptera	Neolepidoptera		Metazoa		cellular organisms					Heteroneura									Pterygota		Pierinae			Glossata	Hexapoda		Perrhybris pamela alethina			Papilionoidea	Amphiesmenoptera		Pierini
712829	Eukaryota	Arthropoda	Insecta	Lepidoptera	Pieridae	Phoebis	Phoebis neocypris		Opisthokonta	Eumetazoa	Obtectomera										Bilateria	Protostomia	Ecdysozoa	Panarthropoda	Mandibulata	Pancrustacea	Dicondylia	Ditrysia	Endopterygota					Neoptera	Neolepidoptera		Metazoa		cellular organisms					Heteroneura									Pterygota		Coliadinae			Glossata	Hexapoda					Papilionoidea	Amphiesmenoptera
712830	Eukaryota	Arthropoda	Insecta	Lepidoptera	Pieridae	Phoebis	Phoebis virgo		Opisthokonta	Eumetazoa	Obtectomera										Bilateria	Protostomia	Ecdysozoa	Panarthropoda	Mandibulata	Pancrustacea	Dicondylia	Ditrysia	Endopterygota					Neoptera	Neolepidoptera		Metazoa		cellular organisms					Heteroneura									Pterygota		Coliadinae			Glossata	Hexapoda					Papilionoidea	Amphiesmenoptera
712831	Eukaryota	Arthropoda	Insecta	Lepidoptera	Pieridae	Pieriballia	Pieriballia viardi		Opisthokonta	Eumetazoa	Obtectomera										Bilateria	Protostomia	Ecdysozoa	Panarthropoda	Mandibulata	Pancrustacea	Dicondylia	Ditrysia	Endopterygota					Neoptera	Neolepidoptera		Metazoa		cellular organisms					Heteroneura									Pterygota		Pierinae			Glossata	Hexapoda		Pieriballia viardi noctipennis			Papilionoidea	Amphiesmenoptera		Pierini
712832	Eukaryota	Arthropoda	Insecta	Lepidoptera	Pieridae	Anteos	Anteos maerula		Opisthokonta	Eumetazoa	Obtectomera										Bilateria	Protostomia	Ecdysozoa	Panarthropoda	Mandibulata	Pancrustacea	Dicondylia	Ditrysia	Endopterygota					Neoptera	Neolepidoptera		Metazoa		cellular organisms					Heteroneura									Pterygota		Coliadinae			Glossata	Hexapoda					Papilionoidea	Amphiesmenoptera
712833	Eukaryota	Arthropoda	Insecta	Lepidoptera	Pieridae	Catasticta	Catasticta sisamnus		Opisthokonta	Eumetazoa	Obtectomera										Bilateria	Protostomia	Ecdysozoa	Panarthropoda	Mandibulata	Pancrustacea	Dicondylia	Ditrysia	Endopterygota					Neoptera	Neolepidoptera		Metazoa		cellular organisms					Heteroneura									Pterygota		Pierinae			Glossata	Hexapoda					Papilionoidea	Amphiesmenoptera		Pierini
712834	Eukaryota	Arthropoda	Insecta	Lepidoptera	Pyralidae	Chloropaschia	Chloropaschia granitalis		Opisthokonta	Eumetazoa	Obtectomera										Bilateria	Protostomia	Ecdysozoa	Panarthropoda	Mandibulata	Pancrustacea	Dicondylia	Ditrysia	Endopterygota					Neoptera	Neolepidoptera		Metazoa		cellular organisms					Heteroneura									Pterygota		Epipaschiinae			Glossata	Hexapoda					Pyraloidea	Amphiesmenoptera
712835	Eukaryota	Arthropoda	Insecta	Lepidoptera	Pyralidae	Chloropaschia	Chloropaschia mennusalis		Opisthokonta	Eumetazoa	Obtectomera										Bilateria	Protostomia	Ecdysozoa	Panarthropoda	Mandibulata	Pancrustacea	Dicondylia	Ditrysia	Endopterygota					Neoptera	Neolepidoptera		Metazoa		cellular organisms					Heteroneura									Pterygota		Epipaschiinae			Glossata	Hexapoda					Pyraloidea	Amphiesmenoptera
712836	Eukaryota	Arthropoda	Insecta	Lepidoptera	Saturniidae	Copaxa	Copaxa troetschi		Opisthokonta	Eumetazoa	Obtectomera										Bilateria	Protostomia	Ecdysozoa	Panarthropoda	Mandibulata	Pancrustacea	Dicondylia	Ditrysia	Endopterygota					Neoptera	Neolepidoptera		Metazoa		cellular organisms					Heteroneura									Pterygota		Saturniinae			Glossata	Hexapoda					Bombycoidea	Amphiesmenoptera		Saturniini
712837	Eukaryota	Arthropoda	Insecta	Lepidoptera	Sphingidae	Dolbogene	Dolbogene igualana		Opisthokonta	Eumetazoa	Obtectomera										Bilateria	Protostomia	Ecdysozoa	Panarthropoda	Mandibulata	Pancrustacea	Dicondylia	Ditrysia	Endopterygota					Neoptera	Neolepidoptera		Metazoa		cellular organisms					Heteroneura									Pterygota		Sphinginae			Glossata	Hexapoda					Bombycoidea	Amphiesmenoptera		Sphingini
712838	Eukaryota	Arthropoda	Insecta	Lepidoptera	Pieridae	Eurema	Eurema boisduvaliana		Opisthokonta	Eumetazoa	Obtectomera										Bilateria	Protostomia	Ecdysozoa	Panarthropoda	Mandibulata	Pancrustacea	Dicondylia	Ditrysia	Endopterygota					Neoptera	Neolepidoptera		Metazoa		cellular organisms					Heteroneura									Pterygota		Coliadinae			Glossata	Hexapoda					Papilionoidea	Amphiesmenoptera
712839	Eukaryota	Arthropoda	Insecta	Lepidoptera	Pyralidae	Macalla	Macalla niveorufa		Opisthokonta	Eumetazoa	Obtectomera										Bilateria	Protostomia	Ecdysozoa	Panarthropoda	Mandibulata	Pancrustacea	Dicondylia	Ditrysia	Endopterygota					Neoptera	Neolepidoptera		Metazoa		cellular organisms					Heteroneura									Pterygota		Epipaschiinae			Glossata	Hexapoda					Pyraloidea	Amphiesmenoptera
712840	Eukaryota	Arthropoda	Insecta	Lepidoptera	Sphingidae	Nyceryx	Nyceryx ericea		Opisthokonta	Eumetazoa	Obtectomera										Bilateria	Protostomia	Ecdysozoa	Panarthropoda	Mandibulata	Pancrustacea	Dicondylia	Ditrysia	Endopterygota					Neoptera	Neolepidoptera		Metazoa		cellular organisms					Heteroneura									Pterygota		Macroglossinae			Glossata	Hexapoda					Bombycoidea	Amphiesmenoptera		Dilophonotini
712841	Eukaryota	Arthropoda	Insecta	Lepidoptera	Saturniidae	Oxytenis	Oxytenis naemia		Opisthokonta	Eumetazoa	Obtectomera										Bilateria	Protostomia	Ecdysozoa	Panarthropoda	Mandibulata	Pancrustacea	Dicondylia	Ditrysia	Endopterygota					Neoptera	Neolepidoptera		Metazoa		cellular organisms					Heteroneura									Pterygota		Oxyteninae			Glossata	Hexapoda					Bombycoidea	Amphiesmenoptera
712842	Eukaryota	Arthropoda	Insecta	Lepidoptera	Saturniidae	Oxytenis	Oxytenis nubila		Opisthokonta	Eumetazoa	Obtectomera										Bilateria	Protostomia	Ecdysozoa	Panarthropoda	Mandibulata	Pancrustacea	Dicondylia	Ditrysia	Endopterygota					Neoptera	Neolepidoptera		Metazoa		cellular organisms					Heteroneura									Pterygota		Oxyteninae			Glossata	Hexapoda					Bombycoidea	Amphiesmenoptera
712843	Eukaryota	Arthropoda	Insecta	Lepidoptera	Pyralidae	Paridnea	Paridnea holophaealis		Opisthokonta	Eumetazoa	Obtectomera										Bilateria	Protostomia	Ecdysozoa	Panarthropoda	Mandibulata	Pancrustacea	Dicondylia	Ditrysia	Endopterygota					Neoptera	Neolepidoptera		Metazoa		cellular organisms					Heteroneura									Pterygota		Chrysauginae			Glossata	Hexapoda					Pyraloidea	Amphiesmenoptera
712844	Eukaryota	Arthropoda	Insecta	Lepidoptera	Pyralidae	Pococera	Pococera sadotha		Opisthokonta	Eumetazoa	Obtectomera										Bilateria	Protostomia	Ecdysozoa	Panarthropoda	Mandibulata	Pancrustacea	Dicondylia	Ditrysia	Endopterygota					Neoptera	Neolepidoptera		Metazoa		cellular organisms					Heteroneura									Pterygota		Epipaschiinae			Glossata	Hexapoda					Pyraloidea	Amphiesmenoptera
712845	Eukaryota	Arthropoda	Insecta	Lepidoptera	Pieridae	Pyrisitia	Pyrisitia dina		Opisthokonta	Eumetazoa	Obtectomera										Bilateria	Protostomia	Ecdysozoa	Panarthropoda	Mandibulata	Pancrustacea	Dicondylia	Ditrysia	Endopterygota					Neoptera	Neolepidoptera		Metazoa		cellular organisms					Heteroneura									Pterygota		Coliadinae			Glossata	Hexapoda					Papilionoidea	Amphiesmenoptera
712846	Eukaryota	Arthropoda	Insecta	Lepidoptera	Pieridae	Pyrisitia	Pyrisitia nise		Opisthokonta	Eumetazoa	Obtectomera										Bilateria	Protostomia	Ecdysozoa	Panarthropoda	Mandibulata	Pancrustacea	Dicondylia	Ditrysia	Endopterygota					Neoptera	Neolepidoptera		Metazoa		cellular organisms					Heteroneura									Pterygota		Coliadinae			Glossata	Hexapoda					Papilionoidea	Amphiesmenoptera
712847	Eukaryota	Arthropoda	Insecta	Lepidoptera	Saturniidae	Therinia	Therinia transversaria		Opisthokonta	Eumetazoa	Obtectomera										Bilateria	Protostomia	Ecdysozoa	Panarthropoda	Mandibulata	Pancrustacea	Dicondylia	Ditrysia	Endopterygota					Neoptera	Neolepidoptera		Metazoa		cellular organisms					Heteroneura									Pterygota		Oxyteninae			Glossata	Hexapoda					Bombycoidea	Amphiesmenoptera
712848	Eukaryota	Arthropoda	Insecta	Lepidoptera	Sphingidae	Xylophanes	Xylophanes belti		Opisthokonta	Eumetazoa	Obtectomera										Bilateria	Protostomia	Ecdysozoa	Panarthropoda	Mandibulata	Pancrustacea	Dicondylia	Ditrysia	Endopterygota					Neoptera	Neolepidoptera		Metazoa		cellular organisms					Heteroneura									Pterygota		Macroglossinae			Glossata	Hexapoda					Bombycoidea	Amphiesmenoptera		Macroglossini
712849	Eukaryota	Arthropoda	Insecta	Lepidoptera	Pieridae	Rhabdodryas			Opisthokonta	Eumetazoa	Obtectomera										Bilateria	Protostomia	Ecdysozoa	Panarthropoda	Mandibulata	Pancrustacea	Dicondylia	Ditrysia	Endopterygota					Neoptera	Neolepidoptera		Metazoa		cellular organisms					Heteroneura									Pterygota		Coliadinae			Glossata	Hexapoda					Papilionoidea	Amphiesmenoptera
712850	Eukaryota	Arthropoda	Insecta	Lepidoptera	Pieridae	Rhabdodryas	Rhabdodryas trite		Opisthokonta	Eumetazoa	Obtectomera										Bilateria	Protostomia	Ecdysozoa	Panarthropoda	Mandibulata	Pancrustacea	Dicondylia	Ditrysia	Endopterygota					Neoptera	Neolepidoptera		Metazoa		cellular organisms					Heteroneura									Pterygota		Coliadinae			Glossata	Hexapoda					Papilionoidea	Amphiesmenoptera
712851	Eukaryota	Arthropoda	Insecta	Lepidoptera	Pyralidae	Cacozelia			Opisthokonta	Eumetazoa	Obtectomera										Bilateria	Protostomia	Ecdysozoa	Panarthropoda	Mandibulata	Pancrustacea	Dicondylia	Ditrysia	Endopterygota					Neoptera	Neolepidoptera		Metazoa		cellular organisms					Heteroneura									Pterygota		Epipaschiinae			Glossata	Hexapoda					Pyraloidea	Amphiesmenoptera
712852	Eukaryota	Arthropoda	Insecta	Lepidoptera	Pyralidae	Cacozelia	Cacozelia elegans		Opisthokonta	Eumetazoa	Obtectomera										Bilateria	Protostomia	Ecdysozoa	Panarthropoda	Mandibulata	Pancrustacea	Dicondylia	Ditrysia	Endopterygota					Neoptera	Neolepidoptera		Metazoa		cellular organisms					Heteroneura									Pterygota		Epipaschiinae			Glossata	Hexapoda					Pyraloidea	Amphiesmenoptera
712853	Eukaryota	Arthropoda	Insecta	Lepidoptera	Pyralidae	Cromarcha			Opisthokonta	Eumetazoa	Obtectomera										Bilateria	Protostomia	Ecdysozoa	Panarthropoda	Mandibulata	Pancrustacea	Dicondylia	Ditrysia	Endopterygota					Neoptera	Neolepidoptera		Metazoa		cellular organisms					Heteroneura									Pterygota		Chrysauginae			Glossata	Hexapoda					Pyraloidea	Amphiesmenoptera
712854	Eukaryota	Arthropoda	Insecta	Lepidoptera	Pyralidae	Cromarcha	Cromarcha stroudagnesia		Opisthokonta	Eumetazoa	Obtectomera										Bilateria	Protostomia	Ecdysozoa	Panarthropoda	Mandibulata	Pancrustacea	Dicondylia	Ditrysia	Endopterygota					Neoptera	Neolepidoptera		Metazoa		cellular organisms					Heteroneura									Pterygota		Chrysauginae			Glossata	Hexapoda					Pyraloidea	Amphiesmenoptera
712855	Eukaryota	Arthropoda	Insecta	Lepidoptera	Pyralidae	Dasyvesica			Opisthokonta	Eumetazoa	Obtectomera										Bilateria	Protostomia	Ecdysozoa	Panarthropoda	Mandibulata	Pancrustacea	Dicondylia	Ditrysia	Endopterygota					Neoptera	Neolepidoptera		Metazoa		cellular organisms					Heteroneura									Pterygota		Epipaschiinae			Glossata	Hexapoda					Pyraloidea	Amphiesmenoptera
712856	Eukaryota	Arthropoda	Insecta	Lepidoptera	Pyralidae	Dasyvesica	Dasyvesica lophotalis		Opisthokonta	Eumetazoa	Obtectomera										Bilateria	Protostomia	Ecdysozoa	Panarthropoda	Mandibulata	Pancrustacea	Dicondylia	Ditrysia	Endopterygota					Neoptera	Neolepidoptera		Metazoa		cellular organisms					Heteroneura									Pterygota		Epipaschiinae			Glossata	Hexapoda					Pyraloidea	Amphiesmenoptera
712857	Eukaryota	Arthropoda	Insecta	Lepidoptera	Pyralidae	Deuterollyta			Opisthokonta	Eumetazoa	Obtectomera										Bilateria	Protostomia	Ecdysozoa	Panarthropoda	Mandibulata	Pancrustacea	Dicondylia	Ditrysia	Endopterygota					Neoptera	Neolepidoptera		Metazoa		cellular organisms					Heteroneura									Pterygota		Epipaschiinae			Glossata	Hexapoda					Pyraloidea	Amphiesmenoptera
712858	Eukaryota	Arthropoda	Insecta	Lepidoptera	Pyralidae	Deuterollyta	Deuterollyta chlorisalis		Opisthokonta	Eumetazoa	Obtectomera										Bilateria	Protostomia	Ecdysozoa	Panarthropoda	Mandibulata	Pancrustacea	Dicondylia	Ditrysia	Endopterygota					Neoptera	Neolepidoptera		Metazoa		cellular organisms					Heteroneura									Pterygota		Epipaschiinae			Glossata	Hexapoda					Pyraloidea	Amphiesmenoptera
712859	Eukaryota	Arthropoda	Insecta	Lepidoptera	Pyralidae	Deuterollyta	Deuterollyta oediperalis		Opisthokonta	Eumetazoa	Obtectomera										Bilateria	Protostomia	Ecdysozoa	Panarthropoda	Mandibulata	Pancrustacea	Dicondylia	Ditrysia	Endopterygota					Neoptera	Neolepidoptera		Metazoa		cellular organisms					Heteroneura									Pterygota		Epipaschiinae			Glossata	Hexapoda					Pyraloidea	Amphiesmenoptera
712860	Eukaryota	Arthropoda	Insecta	Lepidoptera	Pyralidae	Deuterollyta	Deuterollyta zetila		Opisthokonta	Eumetazoa	Obtectomera										Bilateria	Protostomia	Ecdysozoa	Panarthropoda	Mandibulata	Pancrustacea	Dicondylia	Ditrysia	Endopterygota					Neoptera	Neolepidoptera		Metazoa		cellular organisms					Heteroneura									Pterygota		Epipaschiinae			Glossata	Hexapoda					Pyraloidea	Amphiesmenoptera
712861	Eukaryota	Arthropoda	Insecta	Lepidoptera	Pyralidae	Omphalocera			Opisthokonta	Eumetazoa	Obtectomera										Bilateria	Protostomia	Ecdysozoa	Panarthropoda	Mandibulata	Pancrustacea	Dicondylia	Ditrysia	Endopterygota					Neoptera	Neolepidoptera		Metazoa		cellular organisms					Heteroneura									Pterygota		Chrysauginae			Glossata	Hexapoda					Pyraloidea	Amphiesmenoptera
712862	Eukaryota	Arthropoda	Insecta	Lepidoptera	Pyralidae	Omphalocera	Omphalocera cariosa		Opisthokonta	Eumetazoa	Obtectomera										Bilateria	Protostomia	Ecdysozoa	Panarthropoda	Mandibulata	Pancrustacea	Dicondylia	Ditrysia	Endopterygota					Neoptera	Neolepidoptera		Metazoa		cellular organisms					Heteroneura									Pterygota		Chrysauginae			Glossata	Hexapoda					Pyraloidea	Amphiesmenoptera
712863	Eukaryota	Arthropoda	Insecta	Lepidoptera	Pyralidae	Oryctometopia			Opisthokonta	Eumetazoa	Obtectomera										Bilateria	Protostomia	Ecdysozoa	Panarthropoda	Mandibulata	Pancrustacea	Dicondylia	Ditrysia	Endopterygota					Neoptera	Neolepidoptera		Metazoa		cellular organisms					Heteroneura									Pterygota		Phycitinae			Glossata	Hexapoda					Pyraloidea	Amphiesmenoptera
712864	Eukaryota	Arthropoda	Insecta	Lepidoptera	Pyralidae	Oryctometopia	Oryctometopia fossulatella		Opisthokonta	Eumetazoa	Obtectomera										Bilateria	Protostomia	Ecdysozoa	Panarthropoda	Mandibulata	Pancrustacea	Dicondylia	Ditrysia	Endopterygota					Neoptera	Neolepidoptera		Metazoa		cellular organisms					Heteroneura									Pterygota		Phycitinae			Glossata	Hexapoda					Pyraloidea	Amphiesmenoptera
712865	Eukaryota	Arthropoda	Insecta	Lepidoptera	Pyralidae	Paramacna			Opisthokonta	Eumetazoa	Obtectomera										Bilateria	Protostomia	Ecdysozoa	Panarthropoda	Mandibulata	Pancrustacea	Dicondylia	Ditrysia	Endopterygota					Neoptera	Neolepidoptera		Metazoa		cellular organisms					Heteroneura									Pterygota		Chrysauginae			Glossata	Hexapoda					Pyraloidea	Amphiesmenoptera
712866	Eukaryota	Arthropoda	Insecta	Lepidoptera	Pyralidae	Paramacna	Paramacna nattereri		Opisthokonta	Eumetazoa	Obtectomera										Bilateria	Protostomia	Ecdysozoa	Panarthropoda	Mandibulata	Pancrustacea	Dicondylia	Ditrysia	Endopterygota					Neoptera	Neolepidoptera		Metazoa		cellular organisms					Heteroneura									Pterygota		Chrysauginae			Glossata	Hexapoda					Pyraloidea	Amphiesmenoptera
712867	Eukaryota	Arthropoda	Insecta	Lepidoptera	Pyralidae	Quadraforma			Opisthokonta	Eumetazoa	Obtectomera										Bilateria	Protostomia	Ecdysozoa	Panarthropoda	Mandibulata	Pancrustacea	Dicondylia	Ditrysia	Endopterygota					Neoptera	Neolepidoptera		Metazoa		cellular organisms					Heteroneura									Pterygota		Epipaschiinae			Glossata	Hexapoda					Pyraloidea	Amphiesmenoptera
712868	Eukaryota	Arthropoda	Insecta	Lepidoptera	Pyralidae	Quadraforma	Quadraforma obliqualis		Opisthokonta	Eumetazoa	Obtectomera										Bilateria	Protostomia	Ecdysozoa	Panarthropoda	Mandibulata	Pancrustacea	Dicondylia	Ditrysia	Endopterygota					Neoptera	Neolepidoptera		Metazoa		cellular organisms					Heteroneura									Pterygota		Epipaschiinae			Glossata	Hexapoda					Pyraloidea	Amphiesmenoptera
712869	Eukaryota	Arthropoda	Insecta	Lepidoptera	Pyralidae	Trachylepidia			Opisthokonta	Eumetazoa	Obtectomera										Bilateria	Protostomia	Ecdysozoa	Panarthropoda	Mandibulata	Pancrustacea	Dicondylia	Ditrysia	Endopterygota					Neoptera	Neolepidoptera		Metazoa		cellular organisms					Heteroneura									Pterygota		Phycitinae			Glossata	Hexapoda					Pyraloidea	Amphiesmenoptera
712870	Eukaryota	Arthropoda	Insecta	Lepidoptera	Pyralidae	Trachylepidia	Trachylepidia fructicassiella		Opisthokonta	Eumetazoa	Obtectomera										Bilateria	Protostomia	Ecdysozoa	Panarthropoda	Mandibulata	Pancrustacea	Dicondylia	Ditrysia	Endopterygota					Neoptera	Neolepidoptera		Metazoa		cellular organisms					Heteroneura									Pterygota		Phycitinae			Glossata	Hexapoda					Pyraloidea	Amphiesmenoptera
712871	Eukaryota	Arthropoda	Insecta	Lepidoptera	Pyralidae	Zamagiria			Opisthokonta	Eumetazoa	Obtectomera										Bilateria	Protostomia	Ecdysozoa	Panarthropoda	Mandibulata	Pancrustacea	Dicondylia	Ditrysia	Endopterygota					Neoptera	Neolepidoptera		Metazoa		cellular organisms					Heteroneura									Pterygota		Phycitinae			Glossata	Hexapoda					Pyraloidea	Amphiesmenoptera
712872	Eukaryota	Arthropoda	Insecta	Lepidoptera	Pyralidae	Zamagiria	Zamagiria laidion		Opisthokonta	Eumetazoa	Obtectomera										Bilateria	Protostomia	Ecdysozoa	Panarthropoda	Mandibulata	Pancrustacea	Dicondylia	Ditrysia	Endopterygota					Neoptera	Neolepidoptera		Metazoa		cellular organisms					Heteroneura									Pterygota		Phycitinae			Glossata	Hexapoda					Pyraloidea	Amphiesmenoptera
712874	Bacteria	Proteobacteria	Alphaproteobacteria				alpha proteobacterium oral taxon A23																																cellular organisms	unclassified Alphaproteobacteria
712875	Bacteria	Proteobacteria	Alphaproteobacteria				alpha proteobacterium oral taxon A28																																cellular organisms	unclassified Alphaproteobacteria
712876	Bacteria	Proteobacteria	Alphaproteobacteria				alpha proteobacterium oral taxon A53																																cellular organisms	unclassified Alphaproteobacteria
712877	Bacteria	Proteobacteria	Alphaproteobacteria				alpha proteobacterium oral taxon A67																																cellular organisms	unclassified Alphaproteobacteria
712878	Bacteria	Proteobacteria	Alphaproteobacteria				alpha proteobacterium oral taxon A73																																cellular organisms	unclassified Alphaproteobacteria
712879	Bacteria	Proteobacteria	Alphaproteobacteria				alpha proteobacterium oral taxon B69																																cellular organisms	unclassified Alphaproteobacteria
712880	Bacteria	Proteobacteria	Alphaproteobacteria				alpha proteobacterium oral taxon B70																																cellular organisms	unclassified Alphaproteobacteria
712881	Bacteria	Proteobacteria	Alphaproteobacteria				alpha proteobacterium oral taxon C96																																cellular organisms	unclassified Alphaproteobacteria
712882	Bacteria	Proteobacteria	Alphaproteobacteria				alpha proteobacterium oral taxon D00																																cellular organisms	unclassified Alphaproteobacteria
712883	Bacteria	Proteobacteria	Alphaproteobacteria				alpha proteobacterium oral taxon F12																																cellular organisms	unclassified Alphaproteobacteria
712884	Bacteria	Proteobacteria	Alphaproteobacteria				alpha proteobacterium oral taxon F50																																cellular organisms	unclassified Alphaproteobacteria
712885	Bacteria	Proteobacteria	Alphaproteobacteria				alpha proteobacterium oral taxon F51																																cellular organisms	unclassified Alphaproteobacteria
712886	Bacteria	Proteobacteria	Alphaproteobacteria				alpha proteobacterium oral taxon F61																																cellular organisms	unclassified Alphaproteobacteria
712887	Bacteria	Actinobacteria	Actinomycetia	Actinomycetales			Actinomycetales bacterium oral taxon C05		Terrabacteria group																														cellular organisms	unclassified Actinomycetales
712888	Bacteria	Actinobacteria	Actinomycetia	Actinomycetales	Actinomycetaceae	Actinobaculum	Actinobaculum sp. oral taxon 183		Terrabacteria group																														cellular organisms	unclassified Actinobaculum
712889	Bacteria	Firmicutes	Bacilli	Bacillales	Paenibacillaceae	Brevibacillus	Brevibacillus sp. AS-S10-II		Terrabacteria group																														cellular organisms	unclassified Brevibacillus
712890	Eukaryota	Chordata	Amphibia	Anura	Hylidae	Osteocephalus	Osteocephalus castaneicola		Opisthokonta	Eumetazoa											Bilateria	Deuterostomia	Vertebrata	Gnathostomata	Teleostomi	Euteleostomi	Dipnotetrapodomorpha	Tetrapoda									Metazoa		cellular organisms																Hylinae			Neobatrachia	Craniata				Sarcopterygii	Hyloidea	Batrachia		Lophiohylini
712891	Eukaryota	Chordata	Amphibia	Anura	Hylidae	Osteocephalus	Osteocephalus deridens		Opisthokonta	Eumetazoa											Bilateria	Deuterostomia	Vertebrata	Gnathostomata	Teleostomi	Euteleostomi	Dipnotetrapodomorpha	Tetrapoda									Metazoa		cellular organisms																Hylinae			Neobatrachia	Craniata				Sarcopterygii	Hyloidea	Batrachia		Lophiohylini
712892	Eukaryota	Chordata	Amphibia	Anura	Hylidae	Osteocephalus	Osteocephalus sp. (B) VG-2010		Opisthokonta	Eumetazoa											Bilateria	Deuterostomia	Vertebrata	Gnathostomata	Teleostomi	Euteleostomi	Dipnotetrapodomorpha	Tetrapoda									Metazoa		cellular organisms	unclassified Osteocephalus															Hylinae			Neobatrachia	Craniata				Sarcopterygii	Hyloidea	Batrachia		Lophiohylini
712893	Bacteria	Actinobacteria	Actinomycetia	Micrococcales	Intrasporangiaceae	Arsenicicoccus	Arsenicicoccus sp. oral taxon C74		Terrabacteria group																														cellular organisms	unclassified Arsenicicoccus
712894	Bacteria	Firmicutes	Bacilli	Bacillales	Bacillaceae		Bacillaceae bacterium oral taxon D08		Terrabacteria group																														cellular organisms	unclassified Bacillaceae
712895	Bacteria	Firmicutes	Bacilli	Bacillales	Bacillaceae		Bacillaceae bacterium oral taxon D26		Terrabacteria group																														cellular organisms	unclassified Bacillaceae
712896	Bacteria	Firmicutes	Bacilli				Bacilli bacterium oral taxon C35		Terrabacteria group																														cellular organisms	unclassified Bacilli
712897	Bacteria	Firmicutes	Bacilli				Bacilli bacterium oral taxon C43		Terrabacteria group																														cellular organisms	unclassified Bacilli
712898	Bacteria	Proteobacteria	Gammaproteobacteria	Enterobacterales	Erwiniaceae	Pantoea	Pantoea vagans																																cellular organisms													Pantoea vagans C9-1
712899	Bacteria	Bacteroidota					Bacteroidetes bacterium oral taxon 274		FCB group	Bacteroidetes/Chlorobi group																													cellular organisms	unclassified Bacteroidetes
712900	Bacteria	Bacteroidota					Bacteroidetes bacterium oral taxon 280		FCB group	Bacteroidetes/Chlorobi group																													cellular organisms	unclassified Bacteroidetes
712901	Bacteria	Bacteroidota					Bacteroidetes bacterium oral taxon 281		FCB group	Bacteroidetes/Chlorobi group																													cellular organisms	unclassified Bacteroidetes
712902	Bacteria	Bacteroidota					Bacteroidetes bacterium oral taxon 318		FCB group	Bacteroidetes/Chlorobi group																													cellular organisms	unclassified Bacteroidetes
712903	Bacteria	Bacteroidota					Bacteroidetes bacterium oral taxon 320		FCB group	Bacteroidetes/Chlorobi group																													cellular organisms	unclassified Bacteroidetes
712904	Bacteria	Bacteroidota					Bacteroidetes bacterium oral taxon 321		FCB group	Bacteroidetes/Chlorobi group																													cellular organisms	unclassified Bacteroidetes
712905	Bacteria	Bacteroidota					Bacteroidetes bacterium oral taxon 365		FCB group	Bacteroidetes/Chlorobi group																													cellular organisms	unclassified Bacteroidetes
712906	Bacteria	Bacteroidota					Bacteroidetes bacterium oral taxon 436		FCB group	Bacteroidetes/Chlorobi group																													cellular organisms	unclassified Bacteroidetes
712907	Bacteria	Bacteroidota					Bacteroidetes bacterium oral taxon 503		FCB group	Bacteroidetes/Chlorobi group																													cellular organisms	unclassified Bacteroidetes
712908	Bacteria	Bacteroidota					Bacteroidetes bacterium oral taxon 505		FCB group	Bacteroidetes/Chlorobi group																													cellular organisms	unclassified Bacteroidetes
712909	Bacteria	Bacteroidota					Bacteroidetes bacterium oral taxon 507		FCB group	Bacteroidetes/Chlorobi group																													cellular organisms	unclassified Bacteroidetes
712910	Bacteria	Bacteroidota					Bacteroidetes bacterium oral taxon 509		FCB group	Bacteroidetes/Chlorobi group																													cellular organisms	unclassified Bacteroidetes
712911	Bacteria	Bacteroidota					Bacteroidetes bacterium oral taxon 511		FCB group	Bacteroidetes/Chlorobi group																													cellular organisms	unclassified Bacteroidetes
712912	Bacteria	Bacteroidota					Bacteroidetes bacterium oral taxon 516		FCB group	Bacteroidetes/Chlorobi group																													cellular organisms	unclassified Bacteroidetes
712913	Bacteria	Bacteroidota					Bacteroidetes bacterium oral taxon B68		FCB group	Bacteroidetes/Chlorobi group																													cellular organisms	unclassified Bacteroidetes
712914	Bacteria	Bacteroidota					Bacteroidetes bacterium oral taxon D27		FCB group	Bacteroidetes/Chlorobi group																													cellular organisms	unclassified Bacteroidetes
712915	Bacteria	Bacteroidota					Bacteroidetes bacterium oral taxon E48		FCB group	Bacteroidetes/Chlorobi group																													cellular organisms	unclassified Bacteroidetes
712916	Bacteria	Bacteroidota					Bacteroidetes bacterium oral taxon F31		FCB group	Bacteroidetes/Chlorobi group																													cellular organisms	unclassified Bacteroidetes
712917	Bacteria	Bacteroidota					Bacteroidetes bacterium oral taxon F44		FCB group	Bacteroidetes/Chlorobi group																													cellular organisms	unclassified Bacteroidetes
712918	Bacteria	Bacteroidota					Bacteroidetes bacterium oral taxon F60		FCB group	Bacteroidetes/Chlorobi group																													cellular organisms	unclassified Bacteroidetes
712919	Bacteria	Bacteroidota					Bacteroidetes bacterium oral taxon F69		FCB group	Bacteroidetes/Chlorobi group																													cellular organisms	unclassified Bacteroidetes
712920	Bacteria	Bacteroidota					Bacteroidetes bacterium oral taxon F70		FCB group	Bacteroidetes/Chlorobi group																													cellular organisms	unclassified Bacteroidetes
712921	Bacteria	Bacteroidota					Bacteroidetes bacterium oral taxon G44		FCB group	Bacteroidetes/Chlorobi group																													cellular organisms	unclassified Bacteroidetes
712922	Bacteria	Bacteroidota					Bacteroidetes bacterium oral taxon G83		FCB group	Bacteroidetes/Chlorobi group																													cellular organisms	unclassified Bacteroidetes
712923	Bacteria	Proteobacteria	Betaproteobacteria				beta proteobacterium oral taxon A25																																cellular organisms	unclassified Betaproteobacteria
712924	Bacteria	Proteobacteria	Betaproteobacteria				beta proteobacterium oral taxon B96																																cellular organisms	unclassified Betaproteobacteria
712925	Bacteria	Proteobacteria	Betaproteobacteria				beta proteobacterium oral taxon C12																																cellular organisms	unclassified Betaproteobacteria
712926	Bacteria	Proteobacteria	Betaproteobacteria				beta proteobacterium oral taxon C83																																cellular organisms	unclassified Betaproteobacteria
712927	Bacteria	Actinobacteria	Actinomycetia	Bifidobacteriales	Bifidobacteriaceae		Bifidobacteriaceae bacterium oral taxon 407		Terrabacteria group																														cellular organisms	unclassified Bifidobacteriaceae (miscellaneous)
712928	Bacteria	Proteobacteria	Betaproteobacteria	Burkholderiales	Burkholderiaceae		Burkholderiaceae bacterium oral taxon D14																																cellular organisms	unclassified Burkholderiaceae
712929	Bacteria	Proteobacteria	Betaproteobacteria	Burkholderiales	Burkholderiaceae		Burkholderiaceae bacterium oral taxon G80																																cellular organisms	unclassified Burkholderiaceae
712930	Bacteria	Proteobacteria	Betaproteobacteria	Burkholderiales			Burkholderiales bacterium oral taxon A57																																cellular organisms	unclassified Burkholderiales
712931	Bacteria	Proteobacteria	Betaproteobacteria	Burkholderiales			Burkholderiales bacterium oral taxon B98																																cellular organisms	unclassified Burkholderiales
712932	Bacteria	Proteobacteria	Betaproteobacteria	Burkholderiales	Comamonadaceae		Comamonadaceae bacterium oral taxon F47																																cellular organisms	unclassified Comamonadaceae
712933	Bacteria	Proteobacteria	Betaproteobacteria	Burkholderiales			Cellulomonas sp. oral taxon F01																																cellular organisms	unclassified Burkholderiales
712934	Bacteria	Chloroflexi					Chloroflexi bacterium oral taxon 439		Terrabacteria group																														cellular organisms	unclassified Chloroflexi
712935	Bacteria	Firmicutes	Clostridia				Clostridia bacterium oral taxon C67		Terrabacteria group																														cellular organisms	unclassified Clostridia
712936	Bacteria	Firmicutes	Clostridia				Clostridia bacterium oral taxon D09		Terrabacteria group																														cellular organisms	unclassified Clostridia
712937	Bacteria	Firmicutes	Clostridia				Clostridia bacterium oral taxon E60		Terrabacteria group																														cellular organisms	unclassified Clostridia
712938	Bacteria	Firmicutes	Bacilli	Lactobacillales	Lactobacillaceae	Limosilactobacillus	Limosilactobacillus fermentum		Terrabacteria group																														cellular organisms													Limosilactobacillus fermentum CECT 5716
712939	Bacteria	Firmicutes	Clostridia	Eubacteriales			Clostridiales bacterium oral taxon 075		Terrabacteria group																														cellular organisms	unclassified Eubacteriales
712940	Bacteria	Firmicutes	Clostridia	Eubacteriales			Clostridiales bacterium oral taxon 085		Terrabacteria group																														cellular organisms	unclassified Eubacteriales
712941	Bacteria	Firmicutes	Clostridia	Eubacteriales			Clostridiales bacterium oral taxon 366		Terrabacteria group																														cellular organisms	unclassified Eubacteriales
712942	Bacteria	Firmicutes	Clostridia	Eubacteriales			Clostridiales bacterium oral taxon 381		Terrabacteria group																														cellular organisms	unclassified Eubacteriales
712943	Bacteria	Firmicutes	Clostridia	Eubacteriales			Clostridiales bacterium oral taxon 402		Terrabacteria group																														cellular organisms	unclassified Eubacteriales
712944	Bacteria	Firmicutes	Clostridia	Eubacteriales			Clostridiales bacterium oral taxon A10		Terrabacteria group																														cellular organisms	unclassified Eubacteriales
712945	Bacteria	Firmicutes	Clostridia	Eubacteriales			Clostridiales bacterium oral taxon A63		Terrabacteria group																														cellular organisms	unclassified Eubacteriales
712946	Bacteria	Firmicutes	Clostridia	Eubacteriales			Clostridiales bacterium oral taxon A96		Terrabacteria group																														cellular organisms	unclassified Eubacteriales
712947	Bacteria	Firmicutes	Clostridia	Eubacteriales			Clostridiales bacterium oral taxon C07		Terrabacteria group																														cellular organisms	unclassified Eubacteriales
712948	Bacteria	Firmicutes	Clostridia	Eubacteriales			Clostridiales bacterium oral taxon C16		Terrabacteria group																														cellular organisms	unclassified Eubacteriales
712949	Bacteria	Firmicutes	Clostridia	Eubacteriales			Clostridiales bacterium oral taxon C20		Terrabacteria group																														cellular organisms	unclassified Eubacteriales
712950	Bacteria	Firmicutes	Clostridia	Eubacteriales			Clostridiales bacterium oral taxon C47		Terrabacteria group																														cellular organisms	unclassified Eubacteriales
712951	Bacteria	Firmicutes	Clostridia	Eubacteriales			Clostridiales bacterium oral taxon C86		Terrabacteria group																														cellular organisms	unclassified Eubacteriales
712952	Bacteria	Firmicutes	Clostridia	Eubacteriales			Clostridiales bacterium oral taxon E16		Terrabacteria group																														cellular organisms	unclassified Eubacteriales
712953	Bacteria	Firmicutes	Clostridia	Eubacteriales			Clostridiales bacterium oral taxon E35		Terrabacteria group																														cellular organisms	unclassified Eubacteriales
712954	Bacteria	Firmicutes	Clostridia	Eubacteriales			Clostridiales bacterium oral taxon E58		Terrabacteria group																														cellular organisms	unclassified Eubacteriales
712955	Bacteria	Firmicutes	Clostridia	Eubacteriales			Clostridiales bacterium oral taxon F32		Terrabacteria group																														cellular organisms	unclassified Eubacteriales
712956	Bacteria	Firmicutes	Clostridia	Eubacteriales			Clostridiales bacterium oral taxon F89		Terrabacteria group																														cellular organisms	unclassified Eubacteriales
712957	Bacteria	Firmicutes	Clostridia	Eubacteriales			Clostridiales bacterium oral taxon G74		Terrabacteria group																														cellular organisms	unclassified Eubacteriales
712958	Bacteria	Proteobacteria	Betaproteobacteria	Burkholderiales	Comamonadaceae		Comamonadaceae bacterium oral taxon B76																																cellular organisms	unclassified Comamonadaceae
712959	Bacteria	Proteobacteria	Betaproteobacteria	Burkholderiales	Comamonadaceae		Comamonadaceae bacterium oral taxon A82																																cellular organisms	unclassified Comamonadaceae
712960	Bacteria	Proteobacteria	Betaproteobacteria	Burkholderiales	Comamonadaceae		Comamonadaceae bacterium oral taxon B87																																cellular organisms	unclassified Comamonadaceae
712961	Bacteria	Firmicutes	Bacilli	Lactobacillales	Lactobacillaceae	Ligilactobacillus	Ligilactobacillus salivarius		Terrabacteria group																														cellular organisms													Ligilactobacillus salivarius CECT 5713
712962	Bacteria	Cyanobacteria					cyanobacterium oral taxon E55		Terrabacteria group	Cyanobacteria/Melainabacteria group																													cellular organisms	unclassified Cyanobacteria
712963	Bacteria	Proteobacteria	Deltaproteobacteria				delta proteobacterium oral taxon C53																																cellular organisms	unclassified Deltaproteobacteria																			delta/epsilon subdivisions
712964	Bacteria	Firmicutes					Firmicutes bacterium oral taxon A55		Terrabacteria group																														cellular organisms	unclassified Firmicutes sensu stricto
712965	Bacteria	Firmicutes					Firmicutes bacterium oral taxon C68		Terrabacteria group																														cellular organisms	unclassified Firmicutes sensu stricto
712966	Bacteria	Firmicutes					Firmicutes bacterium oral taxon D73		Terrabacteria group																														cellular organisms	unclassified Firmicutes sensu stricto
712967	Bacteria	Firmicutes					Firmicutes bacterium oral taxon F03		Terrabacteria group																														cellular organisms	unclassified Firmicutes sensu stricto
712968	Bacteria	Firmicutes					Firmicutes bacterium oral taxon F06		Terrabacteria group																														cellular organisms	unclassified Firmicutes sensu stricto
712969	Bacteria	Firmicutes					Firmicutes bacterium oral taxon G23		Terrabacteria group																														cellular organisms	unclassified Firmicutes sensu stricto
712970	Bacteria	Bacteroidota	Flavobacteriia	Flavobacteriales	Flavobacteriaceae	Flavobacterium	Flavobacterium sp. oral taxon C73		FCB group	Bacteroidetes/Chlorobi group																													cellular organisms	unclassified Flavobacterium
712971	Bacteria	Fusobacteria					Fusobacteria bacterium oral taxon 210																																cellular organisms	unclassified Fusobacteria
712972	Bacteria	Fusobacteria					Fusobacteria bacterium oral taxon 220																																cellular organisms	unclassified Fusobacteria
712973	Bacteria	Fusobacteria					Fusobacteria bacterium oral taxon A71																																cellular organisms	unclassified Fusobacteria
712974	Bacteria	Proteobacteria	Gammaproteobacteria				gamma proteobacterium oral taxon F13																																cellular organisms	unclassified Gammaproteobacteria
712975	Bacteria	Firmicutes	Clostridia	Eubacteriales	Lachnospiraceae		Lachnospiraceae bacterium oral taxon 080		Terrabacteria group																														cellular organisms	unclassified Lachnospiraceae
712976	Bacteria	Firmicutes	Clostridia	Eubacteriales	Lachnospiraceae		Lachnospiraceae bacterium oral taxon 082		Terrabacteria group																														cellular organisms	unclassified Lachnospiraceae
712977	Bacteria	Firmicutes	Clostridia	Eubacteriales	Lachnospiraceae		Lachnospiraceae bacterium oral taxon 083		Terrabacteria group																														cellular organisms	unclassified Lachnospiraceae
712978	Bacteria	Firmicutes	Clostridia	Eubacteriales	Lachnospiraceae		Lachnospiraceae bacterium oral taxon 086		Terrabacteria group																														cellular organisms	unclassified Lachnospiraceae
712979	Bacteria	Firmicutes	Clostridia	Eubacteriales	Lachnospiraceae		Lachnospiraceae bacterium oral taxon 088		Terrabacteria group																														cellular organisms	unclassified Lachnospiraceae
712980	Bacteria	Firmicutes	Clostridia	Eubacteriales	Lachnospiraceae		Lachnospiraceae bacterium oral taxon 089		Terrabacteria group																														cellular organisms	unclassified Lachnospiraceae
712981	Bacteria	Firmicutes	Clostridia	Eubacteriales	Lachnospiraceae		Lachnospiraceae bacterium oral taxon 090		Terrabacteria group																														cellular organisms	unclassified Lachnospiraceae
712982	Bacteria	Firmicutes	Clostridia	Eubacteriales	Lachnospiraceae		Lachnospiraceae bacterium oral taxon 096		Terrabacteria group																														cellular organisms	unclassified Lachnospiraceae
712983	Bacteria	Firmicutes	Clostridia	Eubacteriales	Lachnospiraceae		Lachnospiraceae bacterium oral taxon 097		Terrabacteria group																														cellular organisms	unclassified Lachnospiraceae
712984	Bacteria	Firmicutes	Clostridia	Eubacteriales	Lachnospiraceae		Lachnospiraceae bacterium oral taxon 100		Terrabacteria group																														cellular organisms	unclassified Lachnospiraceae
712985	Bacteria	Firmicutes	Clostridia	Eubacteriales	Lachnospiraceae		Lachnospiraceae bacterium oral taxon 107		Terrabacteria group																														cellular organisms	unclassified Lachnospiraceae
712986	Bacteria	Firmicutes	Clostridia	Eubacteriales	Lachnospiraceae		Lachnospiraceae bacterium oral taxon 163		Terrabacteria group																														cellular organisms	unclassified Lachnospiraceae
712987	Bacteria	Firmicutes	Clostridia	Eubacteriales	Lachnospiraceae		Lachnospiraceae bacterium oral taxon 373		Terrabacteria group																														cellular organisms	unclassified Lachnospiraceae
712988	Bacteria	Firmicutes	Clostridia	Eubacteriales	Lachnospiraceae		Lachnospiraceae bacterium oral taxon 419		Terrabacteria group																														cellular organisms	unclassified Lachnospiraceae
712989	Bacteria	Firmicutes	Clostridia	Eubacteriales	Lachnospiraceae		Lachnospiraceae bacterium oral taxon 455		Terrabacteria group																														cellular organisms	unclassified Lachnospiraceae
712990	Bacteria	Firmicutes	Clostridia	Eubacteriales	Lachnospiraceae		Lachnospiraceae bacterium oral taxon 496		Terrabacteria group																														cellular organisms	unclassified Lachnospiraceae
712991	Bacteria	Firmicutes	Clostridia	Eubacteriales	Lachnospiraceae		Lachnospiraceae bacterium oral taxon 500		Terrabacteria group																														cellular organisms	unclassified Lachnospiraceae
712992	Bacteria	Firmicutes	Clostridia	Eubacteriales	Lachnospiraceae		Lachnospiraceae bacterium oral taxon A17		Terrabacteria group																														cellular organisms	unclassified Lachnospiraceae
712993	Bacteria	Firmicutes	Clostridia	Eubacteriales	Lachnospiraceae		Lachnospiraceae bacterium oral taxon A41		Terrabacteria group																														cellular organisms	unclassified Lachnospiraceae
712994	Bacteria	Firmicutes	Clostridia	Eubacteriales	Lachnospiraceae		Lachnospiraceae bacterium oral taxon A61		Terrabacteria group																														cellular organisms	unclassified Lachnospiraceae
712995	Bacteria	Firmicutes	Clostridia	Eubacteriales	Lachnospiraceae		Lachnospiraceae bacterium oral taxon B18		Terrabacteria group																														cellular organisms	unclassified Lachnospiraceae
712996	Bacteria	Firmicutes	Clostridia	Eubacteriales	Lachnospiraceae		Lachnospiraceae bacterium oral taxon B32		Terrabacteria group																														cellular organisms	unclassified Lachnospiraceae
712997	Bacteria	Firmicutes	Clostridia	Eubacteriales	Lachnospiraceae		Lachnospiraceae bacterium oral taxon D74		Terrabacteria group																														cellular organisms	unclassified Lachnospiraceae
712998	Bacteria	Firmicutes	Clostridia	Eubacteriales	Lachnospiraceae		Lachnospiraceae bacterium oral taxon E59		Terrabacteria group																														cellular organisms	unclassified Lachnospiraceae
712999	Bacteria	Firmicutes	Clostridia	Eubacteriales	Lachnospiraceae		Lachnospiraceae bacterium oral taxon E79		Terrabacteria group																														cellular organisms	unclassified Lachnospiraceae
713000	Bacteria	Firmicutes	Clostridia	Eubacteriales	Lachnospiraceae		Lachnospiraceae bacterium oral taxon F15		Terrabacteria group																														cellular organisms	unclassified Lachnospiraceae
713001	Bacteria	Firmicutes	Clostridia	Eubacteriales	Lachnospiraceae		Lachnospiraceae bacterium oral taxon F64		Terrabacteria group																														cellular organisms	unclassified Lachnospiraceae
713002	Bacteria	Firmicutes	Clostridia	Eubacteriales	Lachnospiraceae		Lachnospiraceae bacterium oral taxon F93		Terrabacteria group																														cellular organisms	unclassified Lachnospiraceae
713003	Bacteria	Firmicutes	Clostridia	Eubacteriales	Lachnospiraceae		Lachnospiraceae bacterium oral taxon G33		Terrabacteria group																														cellular organisms	unclassified Lachnospiraceae
713005	Bacteria	Proteobacteria	Gammaproteobacteria	Moraxellales	Moraxellaceae	Moraxella	Moraxella sp. oral taxon B07																																cellular organisms	unclassified Moraxella
713006	Bacteria	Proteobacteria	Betaproteobacteria	Neisseriales	Neisseriaceae		Neisseriaceae bacterium oral taxon G95																																cellular organisms	unclassified Neisseriaceae
713007	Bacteria	Proteobacteria	Betaproteobacteria	Burkholderiales	Oxalobacteraceae		Oxalobacteraceae bacterium oral taxon C91																																cellular organisms	unclassified Oxalobacteraceae
713008	Bacteria	Firmicutes	Tissierellia	Tissierellales	Peptoniphilaceae	Parvimonas	Parvimonas sp. oral taxon 393		Terrabacteria group																														cellular organisms	unclassified Parvimonas
713009	Bacteria	Firmicutes	Tissierellia	Tissierellales	Peptoniphilaceae	Parvimonas	Parvimonas sp. oral taxon A91		Terrabacteria group																														cellular organisms	unclassified Parvimonas
713010	Bacteria	Firmicutes	Tissierellia	Tissierellales	Peptoniphilaceae	Parvimonas	Parvimonas sp. oral taxon C15		Terrabacteria group																														cellular organisms	unclassified Parvimonas
713011	Bacteria	Firmicutes	Tissierellia	Tissierellales	Peptoniphilaceae	Parvimonas	Parvimonas sp. oral taxon C63		Terrabacteria group																														cellular organisms	unclassified Parvimonas
713012	Bacteria	Firmicutes	Tissierellia	Tissierellales	Peptoniphilaceae	Parvimonas	Parvimonas sp. oral taxon D94		Terrabacteria group																														cellular organisms	unclassified Parvimonas
713013	Bacteria	Firmicutes	Tissierellia	Tissierellales	Peptoniphilaceae	Parvimonas	Parvimonas sp. oral taxon H06		Terrabacteria group																														cellular organisms	unclassified Parvimonas
713014	Bacteria	Firmicutes	Tissierellia	Tissierellales	Peptoniphilaceae	Parvimonas	Parvimonas sp. oral taxon H07		Terrabacteria group																														cellular organisms	unclassified Parvimonas
713015	Bacteria	Firmicutes	Tissierellia	Tissierellales	Peptoniphilaceae	Parvimonas	Parvimonas sp. oral taxon H10		Terrabacteria group																														cellular organisms	unclassified Parvimonas
713016	Bacteria	Firmicutes	Tissierellia	Tissierellales	Peptoniphilaceae	Parvimonas	Parvimonas sp. oral taxon H16		Terrabacteria group																														cellular organisms	unclassified Parvimonas
713017	Bacteria	Firmicutes	Clostridia	Eubacteriales	Peptostreptococcaceae		Peptostreptococcaceae bacterium oral taxon 091		Terrabacteria group																														cellular organisms	unclassified Peptostreptococcaceae
713018	Bacteria	Firmicutes	Clostridia	Eubacteriales	Peptostreptococcaceae		Peptostreptococcaceae bacterium oral taxon 103		Terrabacteria group																														cellular organisms	unclassified Peptostreptococcaceae
713019	Bacteria	Firmicutes	Clostridia	Eubacteriales	Peptostreptococcaceae		Peptostreptococcaceae bacterium oral taxon 106		Terrabacteria group																														cellular organisms	unclassified Peptostreptococcaceae
713020	Bacteria	Firmicutes	Clostridia	Eubacteriales	Peptostreptococcaceae		Peptostreptococcaceae bacterium oral taxon 369		Terrabacteria group																														cellular organisms	unclassified Peptostreptococcaceae
713021	Bacteria	Firmicutes	Clostridia	Eubacteriales	Peptostreptococcaceae		Peptostreptococcaceae bacterium oral taxon 383		Terrabacteria group																														cellular organisms	unclassified Peptostreptococcaceae
713022	Bacteria	Firmicutes	Clostridia	Eubacteriales	Peptostreptococcaceae		Peptostreptococcaceae bacterium oral taxon 493		Terrabacteria group																														cellular organisms	unclassified Peptostreptococcaceae
713023	Bacteria	Firmicutes	Clostridia	Eubacteriales	Peptostreptococcaceae		Peptostreptococcaceae bacterium oral taxon 495		Terrabacteria group																														cellular organisms	unclassified Peptostreptococcaceae
713024	Bacteria	Firmicutes	Clostridia	Eubacteriales	Peptostreptococcaceae		Peptostreptococcaceae bacterium oral taxon B17		Terrabacteria group																														cellular organisms	unclassified Peptostreptococcaceae
713025	Bacteria	Firmicutes	Clostridia	Eubacteriales	Peptostreptococcaceae		Peptostreptococcaceae bacterium oral taxon B61		Terrabacteria group																														cellular organisms	unclassified Peptostreptococcaceae
713026	Bacteria	Firmicutes	Clostridia	Eubacteriales	Peptostreptococcaceae		Peptostreptococcaceae bacterium oral taxon D17		Terrabacteria group																														cellular organisms	unclassified Peptostreptococcaceae
713027	Bacteria	Firmicutes	Clostridia	Eubacteriales	Peptostreptococcaceae		Peptostreptococcaceae bacterium oral taxon E45		Terrabacteria group																														cellular organisms	unclassified Peptostreptococcaceae
713028	Bacteria	Firmicutes	Clostridia	Eubacteriales	Peptostreptococcaceae		Peptostreptococcaceae bacterium oral taxon E46		Terrabacteria group																														cellular organisms	unclassified Peptostreptococcaceae
713029	Bacteria	Candidatus Absconditabacteria					candidate division SR1 bacterium taxon 345		Bacteria candidate phyla																														cellular organisms	Bacteria incertae sedis	unclassified Candidatus Absconditabacteria
713030	Bacteria	Firmicutes	Negativicutes	Selenomonadales	Selenomonadaceae	Selenomonas	Selenomonas sp. oral taxon 136		Terrabacteria group																														cellular organisms	unclassified Selenomonas
713031	Bacteria	Firmicutes	Bacilli	Lactobacillales	Streptococcaceae	Streptococcus	Streptococcus sp. oral taxon 055		Terrabacteria group																														cellular organisms	unclassified Streptococcus
713032	Bacteria	Synergistetes					Synergistetes bacterium oral taxon 358																																cellular organisms	unclassified Synergistetes
713033	Bacteria	Synergistetes					Synergistetes bacterium oral taxon 359																																cellular organisms	unclassified Synergistetes
713034	Bacteria	Synergistetes					Synergistetes bacterium oral taxon 360																																cellular organisms	unclassified Synergistetes
713035	Bacteria	Synergistetes					Synergistetes bacterium oral taxon 361																																cellular organisms	unclassified Synergistetes
713036	Bacteria	Synergistetes					Synergistetes bacterium oral taxon 362																																cellular organisms	unclassified Synergistetes
713037	Bacteria	Synergistetes					Synergistetes bacterium oral taxon 363																																cellular organisms	unclassified Synergistetes
713038	Bacteria	Synergistetes					Synergistetes bacterium oral taxon 452																																cellular organisms	unclassified Synergistetes
713039	Bacteria	Synergistetes					Synergistetes bacterium oral taxon 453																																cellular organisms	unclassified Synergistetes
713040	Bacteria	Synergistetes					Synergistetes bacterium oral taxon B52																																cellular organisms	unclassified Synergistetes
713041	Bacteria	Synergistetes					Synergistetes bacterium oral taxon D48																																cellular organisms	unclassified Synergistetes
713042	Bacteria	Synergistetes					Synergistetes bacterium oral taxon D62																																cellular organisms	unclassified Synergistetes
713043	Bacteria	Synergistetes					Synergistetes bacterium oral taxon D64																																cellular organisms	unclassified Synergistetes
713044	Bacteria	Synergistetes					Synergistetes bacterium oral taxon D65																																cellular organisms	unclassified Synergistetes
713045	Bacteria	Synergistetes					Synergistetes bacterium oral taxon E08																																cellular organisms	unclassified Synergistetes
713046	Bacteria	Synergistetes					Synergistetes bacterium oral taxon F67																																cellular organisms	unclassified Synergistetes
713047	Bacteria	Synergistetes					Synergistetes bacterium oral taxon G36																																cellular organisms	unclassified Synergistetes
713048	Bacteria	Firmicutes	Clostridia	Eubacteriales	Syntrophomonadaceae		Syntrophomonadaceae bacterium oral taxon 435		Terrabacteria group																														cellular organisms	unclassified Syntrophomonadaceae
713049	Bacteria	Candidatus Saccharibacteria					TM7 phylum sp. oral taxon 346		Bacteria candidate phyla																														cellular organisms	Bacteria incertae sedis	Candidatus Saccharibacteria incertae sedis
713050	Bacteria	Candidatus Saccharibacteria					TM7 phylum sp. oral taxon 347		Bacteria candidate phyla																														cellular organisms	Bacteria incertae sedis	Candidatus Saccharibacteria incertae sedis
713051	Bacteria	Candidatus Saccharibacteria					TM7 phylum sp. oral taxon 349		Bacteria candidate phyla																														cellular organisms	Bacteria incertae sedis	Candidatus Saccharibacteria incertae sedis
713052	Bacteria	Candidatus Saccharibacteria					TM7 phylum sp. oral taxon 350		Bacteria candidate phyla																														cellular organisms	Bacteria incertae sedis	Candidatus Saccharibacteria incertae sedis
713053	Bacteria	Candidatus Saccharibacteria					TM7 phylum sp. oral taxon 351		Bacteria candidate phyla																														cellular organisms	Bacteria incertae sedis	Candidatus Saccharibacteria incertae sedis
713054	Bacteria	Candidatus Saccharibacteria					TM7 phylum sp. oral taxon 352		Bacteria candidate phyla																														cellular organisms	Bacteria incertae sedis	Candidatus Saccharibacteria incertae sedis
713055	Bacteria	Candidatus Saccharibacteria					TM7 phylum sp. oral taxon 353		Bacteria candidate phyla																														cellular organisms	Bacteria incertae sedis	Candidatus Saccharibacteria incertae sedis
713056	Bacteria	Candidatus Saccharibacteria					TM7 phylum sp. oral taxon 355		Bacteria candidate phyla																														cellular organisms	Bacteria incertae sedis	Candidatus Saccharibacteria incertae sedis
713057	Bacteria	Candidatus Saccharibacteria					TM7 phylum sp. oral taxon 356		Bacteria candidate phyla																														cellular organisms	Bacteria incertae sedis	Candidatus Saccharibacteria incertae sedis
713058	Bacteria	Candidatus Saccharibacteria					TM7 phylum sp. oral taxon 437		Bacteria candidate phyla																														cellular organisms	Bacteria incertae sedis	Candidatus Saccharibacteria incertae sedis
713059	Bacteria	Candidatus Saccharibacteria					Candidatus Saccharibacteria bacterium oral taxon 488		Bacteria candidate phyla																														cellular organisms	Bacteria incertae sedis	unclassified Candidatus Saccharibacteria
713060	Bacteria	Candidatus Saccharibacteria					TM7 phylum sp. oral taxon A56		Bacteria candidate phyla																														cellular organisms	Bacteria incertae sedis	Candidatus Saccharibacteria incertae sedis
713061	Bacteria	Candidatus Saccharibacteria					TM7 phylum sp. oral taxon G29		Bacteria candidate phyla																														cellular organisms	Bacteria incertae sedis	Candidatus Saccharibacteria incertae sedis
713062	Bacteria	Candidatus Saccharibacteria					TM7 phylum sp. oral taxon H57		Bacteria candidate phyla																														cellular organisms	Bacteria incertae sedis	Candidatus Saccharibacteria incertae sedis
713063	Bacteria	Tenericutes							Terrabacteria group																														cellular organisms	unclassified Tenericutes
713064	Bacteria	Tenericutes					Tenericutes bacterium oral taxon 504		Terrabacteria group																														cellular organisms	unclassified Tenericutes
713065	Bacteria	Firmicutes	Negativicutes	Veillonellales	Veillonellaceae		Veillonellaceae bacterium oral taxon 131		Terrabacteria group																														cellular organisms	unclassified Veillonellaceae
713066	Bacteria	Firmicutes	Negativicutes	Veillonellales	Veillonellaceae		Veillonellaceae bacterium oral taxon 132		Terrabacteria group																														cellular organisms	unclassified Veillonellaceae
713067	Bacteria	Firmicutes	Negativicutes	Veillonellales	Veillonellaceae		Veillonellaceae bacterium oral taxon 135		Terrabacteria group																														cellular organisms	unclassified Veillonellaceae
713068	Bacteria	Firmicutes	Negativicutes	Veillonellales	Veillonellaceae		Veillonellaceae bacterium oral taxon 145		Terrabacteria group																														cellular organisms	unclassified Veillonellaceae
713069	Bacteria	Firmicutes	Negativicutes	Veillonellales	Veillonellaceae		Veillonellaceae bacterium oral taxon 148		Terrabacteria group																														cellular organisms	unclassified Veillonellaceae
713070	Bacteria	Firmicutes	Negativicutes	Veillonellales	Veillonellaceae		Veillonellaceae bacterium oral taxon 483		Terrabacteria group																														cellular organisms	unclassified Veillonellaceae
713071	Bacteria	Firmicutes	Negativicutes	Veillonellales	Veillonellaceae		Veillonellaceae bacterium oral taxon B19		Terrabacteria group																														cellular organisms	unclassified Veillonellaceae
713072	Bacteria	Firmicutes	Negativicutes	Veillonellales	Veillonellaceae		Veillonellaceae bacterium oral taxon D76		Terrabacteria group																														cellular organisms	unclassified Veillonellaceae
713073	Bacteria	Firmicutes	Negativicutes	Veillonellales	Veillonellaceae		Veillonellaceae bacterium oral taxon E37		Terrabacteria group																														cellular organisms	unclassified Veillonellaceae
713074	Bacteria	Firmicutes	Negativicutes	Veillonellales	Veillonellaceae		Veillonellaceae bacterium oral taxon F24		Terrabacteria group																														cellular organisms	unclassified Veillonellaceae
713075	Bacteria	Firmicutes	Negativicutes	Veillonellales	Veillonellaceae		Veillonellaceae bacterium oral taxon G40		Terrabacteria group																														cellular organisms	unclassified Veillonellaceae
713076	Bacteria	Firmicutes	Negativicutes	Veillonellales	Veillonellaceae		Veillonellaceae bacterium oral taxon H35		Terrabacteria group																														cellular organisms	unclassified Veillonellaceae
713077	Bacteria	Firmicutes	Negativicutes	Veillonellales	Veillonellaceae		Veillonellaceae bacterium oral taxon H51		Terrabacteria group																														cellular organisms	unclassified Veillonellaceae
713078	Bacteria	Proteobacteria	Epsilonproteobacteria				epsilon proteobacterium oral taxon G46																																cellular organisms	unclassified Epsilonproteobacteria																			delta/epsilon subdivisions
713079	Eukaryota	Echinodermata	Ophiuroidea	Amphilepidida	Ophiuridae	Ophioplinthus	cf. Ophioplinthus sp. DH-2009		Opisthokonta	Eumetazoa											Bilateria	Deuterostomia	Eleutherozoa											Metophiurida	Chilophiurina		Metazoa		cellular organisms														Myophiuroidea		Ophiurinae			Ophiurina					Asterozoa		Ophintegrida
713080	Bacteria	Actinobacteria	Actinomycetia	Streptomycetales	Streptomycetaceae	Streptomyces	Streptomyces sp. J6.2		Terrabacteria group																														cellular organisms	unclassified Streptomyces
713081							URA4 reporter construct																																other entries	other sequences	artificial sequences	vectors
713082	Eukaryota	Rhodophyta	Florideophyceae	Ceramiales	Ceramiaceae	Ceramium	Ceramium sp. AC196																																cellular organisms	unclassified Ceramium													Rhodymeniophycidae
713083	Eukaryota	Rhodophyta	Florideophyceae	Ceramiales	Ceramiaceae	Ceramium	Ceramium sp. AC198																																cellular organisms	unclassified Ceramium													Rhodymeniophycidae
713084	Eukaryota	Rhodophyta	Florideophyceae	Ceramiales	Ceramiaceae	Ceramium	Ceramium sp. AC239																																cellular organisms	unclassified Ceramium													Rhodymeniophycidae
713085	Eukaryota	Rhodophyta	Florideophyceae	Ceramiales	Ceramiaceae	Gayliella	Gayliella sp. AC165																																cellular organisms	unclassified Gayliella													Rhodymeniophycidae
713086	Eukaryota	Chordata	Aves	Passeriformes	Parulidae	Basileuterus	Basileuterus belli		Opisthokonta	Eumetazoa	Amniota	Sauropsida	Sauria	Archelosauria	Archosauria	Dinosauria	Saurischia	Theropoda	Coelurosauria		Bilateria	Deuterostomia	Vertebrata	Gnathostomata	Teleostomi	Euteleostomi	Dipnotetrapodomorpha	Tetrapoda						Neognathae			Metazoa		cellular organisms																				Craniata				Sarcopterygii	Passeroidea
713087	Eukaryota	Chordata	Aves	Passeriformes	Passerellidae	Atlapetes	Atlapetes albinucha		Opisthokonta	Eumetazoa	Amniota	Sauropsida	Sauria	Archelosauria	Archosauria	Dinosauria	Saurischia	Theropoda	Coelurosauria		Bilateria	Deuterostomia	Vertebrata	Gnathostomata	Teleostomi	Euteleostomi	Dipnotetrapodomorpha	Tetrapoda						Neognathae			Metazoa		cellular organisms																				Craniata				Sarcopterygii
713089	Viruses				Alphasatellitidae	Clecrusatellite	Croton yellow vein mosaic alphasatellite																																																Geminialphasatellitinae
713090	Viruses				Alphasatellitidae		Bendhi Yellow Vein Mosaic/Mesta Yellow Vein Mosaic alphasatellite																																unclassified Begomovirus-associated alphasatellites																Geminialphasatellitinae
713091	Viruses				Alphasatellitidae		Cotton leaf curl Burewala alphasatellite																																unclassified Begomovirus-associated alphasatellites																Geminialphasatellitinae
713092	Viruses				Tolecusatellitidae	Betasatellite	Cotton leaf curl Burewala betasatellite																																unclassified Betasatellite
713094	Eukaryota	Ascomycota	Dothideomycetes	Botryosphaeriales	Botryosphaeriaceae		uncultured Endomelanconiopsis		Opisthokonta	saccharomyceta											leotiomyceta	dothideomyceta															Fungi		cellular organisms	Dothideomycetes incertae sedis	environmental samples																Dikarya		Pezizomycotina
713095	Eukaryota	Ascomycota	Dothideomycetes	Botryosphaeriales	Botryosphaeriaceae		uncultured Lasiodiplodia		Opisthokonta	saccharomyceta											leotiomyceta	dothideomyceta															Fungi		cellular organisms	Dothideomycetes incertae sedis	environmental samples																Dikarya		Pezizomycotina
713096	Eukaryota	Basidiomycota	Agaricomycetes	Agaricales	Psathyrellaceae		uncultured Psathyrellaceae		Opisthokonta																												Fungi		cellular organisms	environmental samples													Agaricomycetidae				Dikarya	Agaricineae	Agaricomycotina
713097							Circular DNA molecule associated with CGMV China																																unclassified entries	unclassified sequences	miscellaneous sequences
713098	Viruses				Tolecusatellitidae	Betasatellite	unidentified Begomovirus betasatellite																																unclassified Betasatellite
713099	Eukaryota	Chlorophyta	Ulvophyceae	Bryopsidales	Codiaceae	Codium	Codium tomentosum		TCBD clade																												Viridiplantae		cellular organisms																			Bryopsidineae
713101	Eukaryota	Streptophyta	Magnoliopsida	Alismatales	Araceae	Leucocasia			Embryophyta	Tracheophyta											Euphyllophyta	Spermatophyta	Mesangiospermae	Liliopsida													Viridiplantae		cellular organisms																Aroideae				Streptophytina								Colocasieae
713103	Viruses	Negarnaviricota	Insthoviricetes	Articulavirales	Orthomyxoviridae	Alphainfluenzavirus	Influenza A virus		Riboviria																												Orthornavirae		Influenza A virus (A/Perm/01/2009(H1N1))										H1N1 subtype										Polyploviricotina
713104	Viruses	Negarnaviricota	Insthoviricetes	Articulavirales	Orthomyxoviridae	Alphainfluenzavirus	Influenza A virus		Riboviria																												Orthornavirae		Influenza A virus (A/Karasuk/01/2010(H1N1))										H1N1 subtype										Polyploviricotina
713105	Eukaryota	Chordata	Aves	Anseriformes	Anatidae	Anser	Anser sp. GIGLV2009		Opisthokonta	Eumetazoa	Amniota	Sauropsida	Sauria	Archelosauria	Archosauria	Dinosauria	Saurischia	Theropoda	Coelurosauria		Bilateria	Deuterostomia	Vertebrata	Gnathostomata	Teleostomi	Euteleostomi	Dipnotetrapodomorpha	Tetrapoda						Neognathae			Metazoa		cellular organisms	unclassified Anser															Anserinae				Craniata				Sarcopterygii		Galloanserae
713106	Eukaryota	Oomycota		Pythiales	Pythiaceae	Pythium	Pythium sp. OPU809		Sar	Stramenopiles																													cellular organisms	unclassified Pythium
713107	Eukaryota	Chordata	Lepidosauria	Squamata	Scincidae	Plestiodon	Plestiodon chinensis		Opisthokonta	Eumetazoa	Amniota	Sauropsida	Sauria	Bifurcata	Unidentata						Bilateria	Deuterostomia	Vertebrata	Gnathostomata	Teleostomi	Euteleostomi	Dipnotetrapodomorpha	Tetrapoda							Scinciformata		Metazoa		cellular organisms																Scincinae				Craniata		Plestiodon chinensis formosensis		Sarcopterygii
713109	Eukaryota	Chordata	Lepidosauria	Squamata	Scincidae	Plestiodon	Plestiodon chinensis		Opisthokonta	Eumetazoa	Amniota	Sauropsida	Sauria	Bifurcata	Unidentata						Bilateria	Deuterostomia	Vertebrata	Gnathostomata	Teleostomi	Euteleostomi	Dipnotetrapodomorpha	Tetrapoda							Scinciformata		Metazoa		cellular organisms																Scincinae				Craniata		Plestiodon chinensis leucostictus		Sarcopterygii
713110	Viruses	Negarnaviricota	Insthoviricetes	Articulavirales	Orthomyxoviridae	Alphainfluenzavirus	Influenza A virus		Riboviria																												Orthornavirae		Influenza A virus (A/Guangdong/1101/2009(H1N1))										H1N1 subtype										Polyploviricotina
713111	Viruses	Negarnaviricota	Insthoviricetes	Articulavirales	Orthomyxoviridae	Alphainfluenzavirus	Influenza A virus		Riboviria																												Orthornavirae		Influenza A virus (A/Guangdong/1102/2009(H1N1))										H1N1 subtype										Polyploviricotina
713112	Viruses	Negarnaviricota	Insthoviricetes	Articulavirales	Orthomyxoviridae	Alphainfluenzavirus	Influenza A virus		Riboviria																												Orthornavirae		Influenza A virus (A/Guangdong/12012/2009(H1N1))										H1N1 subtype										Polyploviricotina
713113	Viruses	Negarnaviricota	Insthoviricetes	Articulavirales	Orthomyxoviridae	Alphainfluenzavirus	Influenza A virus		Riboviria																												Orthornavirae		Influenza A virus (A/Guangdong/1202/2009(H1N1))										H1N1 subtype										Polyploviricotina
713130	Eukaryota	Chordata	Mammalia	Didelphimorphia	Didelphidae	Monodelphis	Monodelphis sp. BAC-2007b		Opisthokonta	Eumetazoa	Amniota	Theria	Metatheria								Bilateria	Deuterostomia	Vertebrata	Gnathostomata	Teleostomi	Euteleostomi	Dipnotetrapodomorpha	Tetrapoda									Metazoa		cellular organisms	unclassified Monodelphis															Didelphinae				Craniata				Sarcopterygii
713131	Viruses	Pisuviricota	Pisoniviricetes	Picornavirales	Caliciviridae	Norovirus	Norwalk virus		Riboviria	Norovirus GIV											Norovirus GIV.1																Orthornavirae		Norovirus Hu/GIV.1/Cagliari/1353/2009/ITA
713132	Viruses	Pisuviricota	Pisoniviricetes	Picornavirales	Caliciviridae	Norovirus	Norwalk virus		Riboviria	Norovirus GIV											Norovirus GIV.1																Orthornavirae		Norovirus Hu/GIV.1/Firenze/1173-2/2008/ITA
713133	Viruses	Pisuviricota	Pisoniviricetes	Picornavirales	Caliciviridae	Norovirus	Norwalk virus		Riboviria	Norovirus GIV											Norovirus GIV.1																Orthornavirae		Norovirus Hu/GIV.1/Venezia/1365-1/2009/ITA
713134	Viruses	Pisuviricota	Pisoniviricetes	Picornavirales	Caliciviridae	Norovirus	Norwalk virus		Riboviria	Norovirus GIV											Norovirus GIV.1																Orthornavirae		Norovirus Hu/GIV.1/Brescia/1361/2009/ITA
713135	Viruses	Pisuviricota	Pisoniviricetes	Picornavirales	Caliciviridae	Norovirus	Norwalk virus		Riboviria	Norovirus GIV											Norovirus GIV.1																Orthornavirae		Norovirus Hu/GIV.1/Firenze/1352-1/2009/ITA
713136	Viruses	Pisuviricota	Pisoniviricetes	Picornavirales	Caliciviridae	Norovirus	Norwalk virus		Riboviria	Norovirus GIV											Norovirus GIV.1																Orthornavirae		Norovirus Hu/GIV.1/Firenze/1352-2/2009/ITA
713137	Viruses	Pisuviricota	Pisoniviricetes	Picornavirales	Caliciviridae	Norovirus	Norwalk virus		Riboviria	Norovirus GIV											Norovirus GIV.1																Orthornavirae		Norovirus Hu/GIV.1/Venezia/1365-2/2009/ITA
713138	Viruses	Pisuviricota	Pisoniviricetes	Picornavirales	Caliciviridae	Norovirus	Norwalk virus		Riboviria	Norovirus GIV											Norovirus GIV.1																Orthornavirae		Norovirus Hu/GIV.1/Perugia/1329/2009/ITA
713139	Viruses	Pisuviricota	Pisoniviricetes	Picornavirales	Caliciviridae	Norovirus	Norwalk virus		Riboviria	Norovirus GIV											Norovirus GIV.1																Orthornavirae		Norovirus Hu/GIV.1/Firenze/1173-1/2008/ITA
713140	Viruses	Pisuviricota	Pisoniviricetes	Picornavirales	Caliciviridae	Norovirus	Norwalk virus		Riboviria	Norovirus GIV											Norovirus GIV.1																Orthornavirae		Norovirus Hu/GIV.1/Venezia/1365-3/2009/ITA
713141	Viruses	Pisuviricota	Pisoniviricetes	Picornavirales	Caliciviridae	Norovirus	Norwalk virus		Riboviria	Norovirus GIV											Norovirus GIV.1																Orthornavirae		Norovirus Hu/GIV.1/Bologna/1367-2/2009/ITA
713142	Viruses	Pisuviricota	Pisoniviricetes	Picornavirales	Caliciviridae	Norovirus	Norwalk virus		Riboviria	Norovirus GIV											Norovirus GIV.1																Orthornavirae		Norovirus Hu/GIV.1/Bologna/1367-1/2009/ITA
713143	Viruses	Pisuviricota	Pisoniviricetes	Picornavirales	Caliciviridae	Norovirus	Norwalk virus		Riboviria	Norovirus GIV											Norovirus GIV.1																Orthornavirae		Norovirus Hu/GIV.1/Roma/1349/2009/ITA
713144	Viruses	Pisuviricota	Pisoniviricetes	Picornavirales	Caliciviridae	Norovirus	Norwalk virus		Riboviria	Norovirus GIV											Norovirus GIV.1																Orthornavirae		Norovirus Hu/GIV.1/Napoli/1346-2/2009/ITA
713145	Viruses	Pisuviricota	Pisoniviricetes	Picornavirales	Caliciviridae	Norovirus	Norwalk virus		Riboviria	Norovirus GIV											Norovirus GIV.1																Orthornavirae		Norovirus Hu/GIV.1/Napoli/1346-1/2009/ITA
713146	Eukaryota	Nematoda	Chromadorea	Rhabditida	Aphelenchoididae	Aphelenchoides	Aphelenchoides sp. Be		Opisthokonta	Eumetazoa											Bilateria	Protostomia	Ecdysozoa												Tylenchomorpha		Metazoa		cellular organisms	unclassified Aphelenchoides																		Tylenchina						Aphelenchoidea
713147	Eukaryota	Nematoda	Chromadorea	Rhabditida	Aphelenchoididae	Aphelenchoides	Aphelenchoides sp. HB		Opisthokonta	Eumetazoa											Bilateria	Protostomia	Ecdysozoa												Tylenchomorpha		Metazoa		cellular organisms	unclassified Aphelenchoides																		Tylenchina						Aphelenchoidea
713149	Eukaryota	Nematoda	Chromadorea	Rhabditida	Aphelenchoididae	Aphelenchoides	Aphelenchoides sp. KP		Opisthokonta	Eumetazoa											Bilateria	Protostomia	Ecdysozoa												Tylenchomorpha		Metazoa		cellular organisms	unclassified Aphelenchoides																		Tylenchina						Aphelenchoidea
713150	Eukaryota	Nematoda	Chromadorea	Rhabditida	Aphelenchoididae	Aphelenchoides	Aphelenchoides sp. US01		Opisthokonta	Eumetazoa											Bilateria	Protostomia	Ecdysozoa												Tylenchomorpha		Metazoa		cellular organisms	unclassified Aphelenchoides																		Tylenchina						Aphelenchoidea
713151	Eukaryota	Nematoda	Chromadorea	Rhabditida	Aphelenchoididae	Aphelenchoides	Aphelenchoides sp. US02		Opisthokonta	Eumetazoa											Bilateria	Protostomia	Ecdysozoa												Tylenchomorpha		Metazoa		cellular organisms	unclassified Aphelenchoides																		Tylenchina						Aphelenchoidea
713152	Eukaryota	Nematoda	Chromadorea	Rhabditida	Aphelenchoididae	Aphelenchoides	Aphelenchoides sp. YN		Opisthokonta	Eumetazoa											Bilateria	Protostomia	Ecdysozoa												Tylenchomorpha		Metazoa		cellular organisms	unclassified Aphelenchoides																		Tylenchina						Aphelenchoidea
713153	Viruses	Pisuviricota	Pisoniviricetes	Picornavirales	Caliciviridae	Norovirus	Norwalk virus		Riboviria																												Orthornavirae		Norovirus isolates	Norovirus dog/Thessaloniki/30/2008/GRC
713155	Eukaryota	Mollusca	Cephalopoda	Octopoda	Octopodidae	Octopus	Octopus sp. ME-2010a		Opisthokonta	Eumetazoa											Bilateria	Protostomia	Spiralia	Lophotrochozoa													Metazoa		cellular organisms	unclassified Octopus													Coleoidea					Incirrata							Octopodiformes
713156	Eukaryota	Arthropoda	Insecta	Lepidoptera	Saturniidae	Samia	Samia cynthia		Opisthokonta	Eumetazoa	Obtectomera										Bilateria	Protostomia	Ecdysozoa	Panarthropoda	Mandibulata	Pancrustacea	Dicondylia	Ditrysia	Endopterygota					Neoptera	Neolepidoptera		Metazoa		cellular organisms					Heteroneura									Pterygota		Saturniinae			Glossata	Hexapoda		Samia cynthia walkeri			Bombycoidea	Amphiesmenoptera		Attacini
713157	Eukaryota	Annelida	Polychaeta		Chaetopteridae	Chaetopterus	Chaetopterus sp. MB-2010a		Opisthokonta	Eumetazoa											Bilateria	Protostomia	Spiralia	Lophotrochozoa													Metazoa		cellular organisms	unclassified Chaetopterus													Sedentaria
713158	Eukaryota	Streptophyta	Magnoliopsida	Asparagales	Amaryllidaceae	Galanthus	Galanthus elwesii		Embryophyta	Tracheophyta											Euphyllophyta	Spermatophyta	Mesangiospermae	Liliopsida													Viridiplantae		cellular organisms														Petrosaviidae		Amaryllidoideae				Streptophytina									Galanthus elwesii var. elwesii
713159	Eukaryota	Streptophyta	Magnoliopsida	Asparagales	Amaryllidaceae	Galanthus	Galanthus elwesii		Embryophyta	Tracheophyta											Euphyllophyta	Spermatophyta	Mesangiospermae	Liliopsida													Viridiplantae		cellular organisms														Petrosaviidae		Amaryllidoideae				Streptophytina									Galanthus elwesii var. monostictus
713160	Eukaryota	Streptophyta	Magnoliopsida	Asparagales	Amaryllidaceae	Galanthus	Galanthus koenenianus		Embryophyta	Tracheophyta											Euphyllophyta	Spermatophyta	Mesangiospermae	Liliopsida													Viridiplantae		cellular organisms														Petrosaviidae		Amaryllidoideae				Streptophytina
713161	Eukaryota	Streptophyta	Magnoliopsida	Asparagales	Amaryllidaceae	Galanthus	Galanthus reginae-olgae		Embryophyta	Tracheophyta											Euphyllophyta	Spermatophyta	Mesangiospermae	Liliopsida													Viridiplantae		cellular organisms														Petrosaviidae		Amaryllidoideae				Streptophytina		Galanthus reginae-olgae subsp. reginae-olgae
713162	Eukaryota	Streptophyta	Magnoliopsida	Asparagales	Amaryllidaceae	Galanthus	Galanthus rizehensis		Embryophyta	Tracheophyta											Euphyllophyta	Spermatophyta	Mesangiospermae	Liliopsida													Viridiplantae		cellular organisms														Petrosaviidae		Amaryllidoideae				Streptophytina
713163	Eukaryota	Streptophyta	Magnoliopsida	Caryophyllales	Chenopodiaceae	Salsola	Salsola ferganica		Embryophyta	Tracheophyta											Euphyllophyta	Spermatophyta	Mesangiospermae	eudicotyledons	Gunneridae	Pentapetalae											Viridiplantae		cellular organisms																Salsoloideae				Streptophytina								Salsoleae
713164	Eukaryota	Streptophyta	Magnoliopsida	Fagales	Betulaceae	Betula	Betula pubescens		Embryophyta	Tracheophyta											Euphyllophyta	Spermatophyta	Mesangiospermae	eudicotyledons	Gunneridae	Pentapetalae	rosids	fabids									Viridiplantae		cellular organisms																				Streptophytina		Betula pubescens subsp. carpatica
713165	Bacteria	Bacteroidota	Flavobacteriia	Flavobacteriales	Flavobacteriaceae	Tamlana	Tamlana sp. ini1		FCB group	Bacteroidetes/Chlorobi group																													cellular organisms	unclassified Tamlana
713166	Bacteria	Proteobacteria	Alphaproteobacteria	Rhodobacterales	Roseobacteraceae	Octadecabacter	Octadecabacter sp. ini2																																cellular organisms	unclassified Octadecabacter
713167	Bacteria	Proteobacteria	Gammaproteobacteria	Alteromonadales	Shewanellaceae	Shewanella	Shewanella sp. ini3																																cellular organisms	unclassified Shewanella
713168	Bacteria	Bacteroidota	Flavobacteriia	Flavobacteriales	Flavobacteriaceae	Tamlana	Tamlana sp. ini4		FCB group	Bacteroidetes/Chlorobi group																													cellular organisms	unclassified Tamlana
713169	Bacteria	Proteobacteria	Gammaproteobacteria	Vibrionales	Vibrionaceae	Vibrio	Vibrio sp. ini5																																cellular organisms	unclassified Vibrio
713170	Bacteria	Proteobacteria	Gammaproteobacteria	Vibrionales	Vibrionaceae	Vibrio	Vibrio sp. ini6																																cellular organisms	unclassified Vibrio
713171	Bacteria	Bacteroidota	Flavobacteriia	Flavobacteriales	Flavobacteriaceae	Polaribacter	Polaribacter sp. ini7		FCB group	Bacteroidetes/Chlorobi group																													cellular organisms	unclassified Polaribacter
713172	Bacteria	Bacteroidota	Flavobacteriia	Flavobacteriales	Flavobacteriaceae	Tamlana	Tamlana sp. ini8		FCB group	Bacteroidetes/Chlorobi group																													cellular organisms	unclassified Tamlana
713173	Bacteria	Proteobacteria	Alphaproteobacteria	Rhodobacterales	Roseobacteraceae	Phaeobacter	Phaeobacter sp. ini9																																cellular organisms	unclassified Phaeobacter
713174	Bacteria	Proteobacteria	Gammaproteobacteria	Vibrionales	Vibrionaceae	Vibrio	Vibrio sp. ini10																																cellular organisms	unclassified Vibrio
713175	Bacteria	Bacteroidota	Flavobacteriia	Flavobacteriales	Flavobacteriaceae	Tamlana	Tamlana sp. ini11		FCB group	Bacteroidetes/Chlorobi group																													cellular organisms	unclassified Tamlana
713176	Bacteria	Bacteroidota	Flavobacteriia	Flavobacteriales	Flavobacteriaceae	Tamlana	Tamlana sp. ini12		FCB group	Bacteroidetes/Chlorobi group																													cellular organisms	unclassified Tamlana
713177	Bacteria	Proteobacteria	Alphaproteobacteria	Rhodobacterales	Roseobacteraceae	Thalassobacter	Thalassobacter sp. ini13																																cellular organisms	unclassified Thalassobacter
713178	Bacteria	Proteobacteria	Alphaproteobacteria	Rhodobacterales	Roseobacteraceae	Thalassobius	Thalassobius sp. ini14																																cellular organisms	unclassified Thalassobius
713179	Bacteria	Bacteroidota	Flavobacteriia	Flavobacteriales	Flavobacteriaceae	Tamlana	Tamlana sp. ini15		FCB group	Bacteroidetes/Chlorobi group																													cellular organisms	unclassified Tamlana
713180	Bacteria	Proteobacteria	Gammaproteobacteria	Alteromonadales	Shewanellaceae	Shewanella	Shewanella sp. ini16																																cellular organisms	unclassified Shewanella
713181	Bacteria	Proteobacteria	Gammaproteobacteria	Alteromonadales	Shewanellaceae	Shewanella	Shewanella sp. ini17																																cellular organisms	unclassified Shewanella
713182	Bacteria	Proteobacteria	Alphaproteobacteria	Rhodobacterales	Roseobacteraceae	Thalassobacter	Thalassobacter sp. ini18																																cellular organisms	unclassified Thalassobacter
713183	Bacteria	Proteobacteria	Gammaproteobacteria	Alteromonadales	Alteromonadaceae	Agarivorans	Agarivorans sp. ini19																																cellular organisms	unclassified Agarivorans
713184	Bacteria	Proteobacteria	Alphaproteobacteria	Rhodobacterales	Roseobacteraceae	Ruegeria	Ruegeria sp. ini20																																cellular organisms	unclassified Ruegeria
713185	Bacteria	Proteobacteria	Alphaproteobacteria	Rhodobacterales	Roseobacteraceae	Ruegeria	Ruegeria sp. ini21																																cellular organisms	unclassified Ruegeria
713186	Bacteria	Proteobacteria	Alphaproteobacteria	Rhodobacterales	Roseobacteraceae	Thalassobacter	Thalassobacter sp. ini22																																cellular organisms	unclassified Thalassobacter
713187	Bacteria	Proteobacteria	Alphaproteobacteria	Rhodobacterales	Roseobacteraceae	Roseobacter	Roseobacter sp. ini23																																cellular organisms	unclassified Roseobacter
713188	Bacteria	Proteobacteria	Gammaproteobacteria	Vibrionales	Vibrionaceae	Vibrio	Vibrio sp. ini24																																cellular organisms	unclassified Vibrio
713189	Bacteria	Proteobacteria	Alphaproteobacteria	Rhodobacterales	Roseobacteraceae	Octadecabacter	Octadecabacter sp. ini25																																cellular organisms	unclassified Octadecabacter
713190	Bacteria	Proteobacteria	Gammaproteobacteria	Vibrionales	Vibrionaceae	Vibrio	Vibrio sp. ini26																																cellular organisms	unclassified Vibrio
713191	Bacteria	Proteobacteria	Gammaproteobacteria	Vibrionales	Vibrionaceae	Vibrio	Vibrio sp. ini27																																cellular organisms	unclassified Vibrio
713192	Bacteria	Proteobacteria	Gammaproteobacteria	Vibrionales	Vibrionaceae	Vibrio	Vibrio sp. ini28																																cellular organisms	unclassified Vibrio
713193	Bacteria	Proteobacteria	Gammaproteobacteria	Vibrionales	Vibrionaceae	Vibrio	Vibrio sp. ini29																																cellular organisms	unclassified Vibrio
713194	Bacteria	Bacteroidota	Flavobacteriia	Flavobacteriales	Flavobacteriaceae	Tamlana	Tamlana sp. ini30		FCB group	Bacteroidetes/Chlorobi group																													cellular organisms	unclassified Tamlana
713195	Bacteria	Bacteroidota	Flavobacteriia	Flavobacteriales	Flavobacteriaceae	Tamlana	Tamlana sp. ini31		FCB group	Bacteroidetes/Chlorobi group																													cellular organisms	unclassified Tamlana
713196	Bacteria	Proteobacteria	Alphaproteobacteria	Rhodobacterales	Roseobacteraceae	Roseobacter	Roseobacter sp. ini32																																cellular organisms	unclassified Roseobacter
713197	Bacteria	Proteobacteria	Gammaproteobacteria	Alteromonadales	Alteromonadaceae	Agarivorans	Agarivorans sp. con1																																cellular organisms	unclassified Agarivorans
713198	Bacteria	Proteobacteria	Gammaproteobacteria	Vibrionales	Vibrionaceae	Vibrio	Vibrio sp. con2																																cellular organisms	unclassified Vibrio
713199	Bacteria	Proteobacteria	Gammaproteobacteria	Vibrionales	Vibrionaceae	Vibrio	Vibrio sp. con3																																cellular organisms	unclassified Vibrio
713200	Bacteria	Proteobacteria	Gammaproteobacteria	Vibrionales	Vibrionaceae	Vibrio	Vibrio sp. con4																																cellular organisms	unclassified Vibrio
713201	Bacteria	Proteobacteria	Gammaproteobacteria	Vibrionales	Vibrionaceae	Vibrio	Vibrio sp. con5																																cellular organisms	unclassified Vibrio
713202	Bacteria	Proteobacteria	Gammaproteobacteria	Vibrionales	Vibrionaceae	Vibrio	Vibrio sp. con6																																cellular organisms	unclassified Vibrio
713203	Bacteria	Proteobacteria	Gammaproteobacteria	Vibrionales	Vibrionaceae	Vibrio	Vibrio sp. con7																																cellular organisms	unclassified Vibrio
713204	Bacteria	Proteobacteria	Gammaproteobacteria	Vibrionales	Vibrionaceae	Vibrio	Vibrio sp. con8																																cellular organisms	unclassified Vibrio
713205	Bacteria	Bacteroidota	Flavobacteriia	Flavobacteriales	Flavobacteriaceae	Tamlana	Tamlana sp. con9		FCB group	Bacteroidetes/Chlorobi group																													cellular organisms	unclassified Tamlana
713206	Bacteria	Proteobacteria	Gammaproteobacteria	Vibrionales	Vibrionaceae	Vibrio	Vibrio sp. con10																																cellular organisms	unclassified Vibrio
713207	Bacteria	Proteobacteria	Gammaproteobacteria	Vibrionales	Vibrionaceae	Vibrio	Vibrio sp. con11																																cellular organisms	unclassified Vibrio
713208	Bacteria	Proteobacteria	Gammaproteobacteria	Vibrionales	Vibrionaceae	Vibrio	Vibrio sp. con12																																cellular organisms	unclassified Vibrio
713209	Bacteria	Proteobacteria	Gammaproteobacteria	Vibrionales	Vibrionaceae	Vibrio	Vibrio sp. con13																																cellular organisms	unclassified Vibrio
713210	Bacteria	Bacteroidota	Flavobacteriia	Flavobacteriales	Flavobacteriaceae	Tamlana	Tamlana sp. con14		FCB group	Bacteroidetes/Chlorobi group																													cellular organisms	unclassified Tamlana
713211	Bacteria	Proteobacteria	Gammaproteobacteria	Vibrionales	Vibrionaceae	Vibrio	Vibrio sp. con15																																cellular organisms	unclassified Vibrio
713212	Bacteria	Proteobacteria	Gammaproteobacteria	Vibrionales	Vibrionaceae	Vibrio	Vibrio sp. con16																																cellular organisms	unclassified Vibrio
713213	Bacteria	Proteobacteria	Gammaproteobacteria	Vibrionales	Vibrionaceae	Vibrio	Vibrio sp. con17																																cellular organisms	unclassified Vibrio
713214	Bacteria	Bacteroidota	Flavobacteriia	Flavobacteriales	Flavobacteriaceae	Formosa	Formosa sp. con18		FCB group	Bacteroidetes/Chlorobi group																													cellular organisms	unclassified Formosa
713215	Bacteria	Proteobacteria	Gammaproteobacteria	Alteromonadales	Shewanellaceae	Shewanella	Shewanella sp. con19																																cellular organisms	unclassified Shewanella
713216	Bacteria	Proteobacteria	Alphaproteobacteria	Rhodobacterales	Roseobacteraceae	Ruegeria	Ruegeria sp. con20																																cellular organisms	unclassified Ruegeria
713217	Bacteria	Proteobacteria	Gammaproteobacteria	Vibrionales	Vibrionaceae	Vibrio	Vibrio sp. con21																																cellular organisms	unclassified Vibrio
713218	Bacteria	Proteobacteria	Gammaproteobacteria	Vibrionales	Vibrionaceae	Vibrio	Vibrio sp. con22																																cellular organisms	unclassified Vibrio
713219	Bacteria	Proteobacteria	Gammaproteobacteria	Vibrionales	Vibrionaceae	Vibrio	Vibrio sp. con23																																cellular organisms	unclassified Vibrio
713220	Bacteria	Proteobacteria	Gammaproteobacteria	Vibrionales	Vibrionaceae	Vibrio	Vibrio sp. con24																																cellular organisms	unclassified Vibrio
713221	Bacteria	Proteobacteria	Gammaproteobacteria	Vibrionales	Vibrionaceae	Vibrio	Vibrio sp. con25																																cellular organisms	unclassified Vibrio
713222	Bacteria	Bacteroidota	Flavobacteriia	Flavobacteriales	Flavobacteriaceae	Formosa	Formosa sp. con26		FCB group	Bacteroidetes/Chlorobi group																													cellular organisms	unclassified Formosa
713223	Bacteria	Proteobacteria	Gammaproteobacteria	Alteromonadales	Shewanellaceae	Shewanella	Shewanella sp. con27																																cellular organisms	unclassified Shewanella
713224	Bacteria	Bacteroidota	Flavobacteriia	Flavobacteriales	Flavobacteriaceae	Polaribacter	Polaribacter sp. con28		FCB group	Bacteroidetes/Chlorobi group																													cellular organisms	unclassified Polaribacter
713225	Bacteria	Proteobacteria	Gammaproteobacteria	Vibrionales	Vibrionaceae	Vibrio	Vibrio sp. con29																																cellular organisms	unclassified Vibrio
713226	Bacteria	Proteobacteria	Gammaproteobacteria	Vibrionales	Vibrionaceae	Vibrio	Vibrio sp. con30																																cellular organisms	unclassified Vibrio
713227	Bacteria	Proteobacteria	Gammaproteobacteria	Vibrionales	Vibrionaceae	Vibrio	Vibrio sp. P1-1																																cellular organisms	unclassified Vibrio
713228	Bacteria	Proteobacteria	Gammaproteobacteria	Vibrionales	Vibrionaceae	Vibrio	Vibrio sp. P1-2																																cellular organisms	unclassified Vibrio
713229	Bacteria	Proteobacteria	Gammaproteobacteria	Vibrionales	Vibrionaceae	Vibrio	Vibrio sp. P1-3																																cellular organisms	unclassified Vibrio
713230	Bacteria	Proteobacteria	Gammaproteobacteria	Vibrionales	Vibrionaceae	Vibrio	Vibrio sp. P1-4																																cellular organisms	unclassified Vibrio
713231	Bacteria	Proteobacteria	Gammaproteobacteria	Vibrionales	Vibrionaceae	Vibrio	Vibrio sp. P1-5																																cellular organisms	unclassified Vibrio
713232	Bacteria	Proteobacteria	Gammaproteobacteria	Vibrionales	Vibrionaceae	Vibrio	Vibrio sp. P1-6																																cellular organisms	unclassified Vibrio
713233	Bacteria	Proteobacteria	Gammaproteobacteria	Vibrionales	Vibrionaceae	Vibrio	Vibrio sp. P1-7																																cellular organisms	unclassified Vibrio
713234	Bacteria	Proteobacteria	Gammaproteobacteria	Vibrionales	Vibrionaceae	Vibrio	Vibrio sp. P1-8																																cellular organisms	unclassified Vibrio
713235	Bacteria	Proteobacteria	Gammaproteobacteria	Vibrionales	Vibrionaceae	Vibrio	Vibrio sp. P1-9																																cellular organisms	unclassified Vibrio
713236	Bacteria	Proteobacteria	Gammaproteobacteria	Vibrionales	Vibrionaceae	Vibrio	Vibrio sp. P1-10																																cellular organisms	unclassified Vibrio
713237	Bacteria	Proteobacteria	Gammaproteobacteria	Vibrionales	Vibrionaceae	Vibrio	Vibrio sp. P1-11																																cellular organisms	unclassified Vibrio
713238	Bacteria	Proteobacteria	Gammaproteobacteria	Vibrionales	Vibrionaceae	Vibrio	Vibrio sp. P1-12																																cellular organisms	unclassified Vibrio
713239	Bacteria	Proteobacteria	Gammaproteobacteria	Vibrionales	Vibrionaceae	Vibrio	Vibrio sp. P1-13																																cellular organisms	unclassified Vibrio
713240	Bacteria	Proteobacteria	Gammaproteobacteria	Vibrionales	Vibrionaceae	Vibrio	Vibrio sp. P1-14																																cellular organisms	unclassified Vibrio
713241	Bacteria	Proteobacteria	Gammaproteobacteria	Vibrionales	Vibrionaceae	Vibrio	Vibrio sp. P1-15																																cellular organisms	unclassified Vibrio
713242	Bacteria	Proteobacteria	Gammaproteobacteria	Vibrionales	Vibrionaceae	Vibrio	Vibrio sp. P1-16																																cellular organisms	unclassified Vibrio
713243	Bacteria	Proteobacteria	Gammaproteobacteria	Vibrionales	Vibrionaceae	Vibrio	Vibrio sp. P1-17																																cellular organisms	unclassified Vibrio
713244	Bacteria	Proteobacteria	Gammaproteobacteria	Vibrionales	Vibrionaceae	Vibrio	Vibrio sp. P1-18																																cellular organisms	unclassified Vibrio
713245	Bacteria	Proteobacteria	Gammaproteobacteria	Vibrionales	Vibrionaceae	Vibrio	Vibrio sp. P1-19																																cellular organisms	unclassified Vibrio
713246	Bacteria	Proteobacteria	Gammaproteobacteria	Vibrionales	Vibrionaceae	Vibrio	Vibrio sp. P1-20																																cellular organisms	unclassified Vibrio
713247	Bacteria	Proteobacteria	Gammaproteobacteria	Vibrionales	Vibrionaceae	Vibrio	Vibrio sp. P1-21																																cellular organisms	unclassified Vibrio
713248	Bacteria	Proteobacteria	Gammaproteobacteria	Vibrionales	Vibrionaceae	Vibrio	Vibrio sp. P1-22																																cellular organisms	unclassified Vibrio
713249	Bacteria	Bacteroidota	Flavobacteriia	Flavobacteriales	Flavobacteriaceae	Tamlana	Tamlana sp. P1-23		FCB group	Bacteroidetes/Chlorobi group																													cellular organisms	unclassified Tamlana
713250	Bacteria	Bacteroidota	Flavobacteriia	Flavobacteriales	Flavobacteriaceae	Tamlana	Tamlana sp. P1-24		FCB group	Bacteroidetes/Chlorobi group																													cellular organisms	unclassified Tamlana
713251	Bacteria	Proteobacteria	Gammaproteobacteria	Vibrionales	Vibrionaceae	Vibrio	Vibrio sp. P1-25																																cellular organisms	unclassified Vibrio
713252	Bacteria	Proteobacteria	Gammaproteobacteria	Vibrionales	Vibrionaceae	Vibrio	Vibrio sp. P1-26																																cellular organisms	unclassified Vibrio
713253	Bacteria	Proteobacteria	Gammaproteobacteria	Vibrionales	Vibrionaceae	Vibrio	Vibrio sp. P1-27																																cellular organisms	unclassified Vibrio
713254	Bacteria	Proteobacteria	Gammaproteobacteria	Vibrionales	Vibrionaceae	Vibrio	Vibrio sp. P1-28																																cellular organisms	unclassified Vibrio
713255	Bacteria	Proteobacteria	Gammaproteobacteria	Vibrionales	Vibrionaceae	Vibrio	Vibrio sp. P1-29																																cellular organisms	unclassified Vibrio
713256	Bacteria	Proteobacteria	Gammaproteobacteria	Vibrionales	Vibrionaceae	Vibrio	Vibrio sp. P1-30																																cellular organisms	unclassified Vibrio
713257	Bacteria	Proteobacteria	Gammaproteobacteria	Vibrionales	Vibrionaceae	Vibrio	Vibrio sp. P1-31																																cellular organisms	unclassified Vibrio
713258	Bacteria	Proteobacteria	Gammaproteobacteria	Alteromonadales	Shewanellaceae	Shewanella	Shewanella sp. P5-1																																cellular organisms	unclassified Shewanella
713259	Bacteria	Proteobacteria	Gammaproteobacteria	Vibrionales	Vibrionaceae	Vibrio	Vibrio sp. P5-2																																cellular organisms	unclassified Vibrio
713260	Bacteria	Proteobacteria	Gammaproteobacteria	Vibrionales	Vibrionaceae	Vibrio	Vibrio sp. P5-3																																cellular organisms	unclassified Vibrio
713261	Bacteria	Proteobacteria	Gammaproteobacteria	Alteromonadales	Shewanellaceae	Shewanella	Shewanella sp. P5-4																																cellular organisms	unclassified Shewanella
713262	Bacteria	Proteobacteria	Gammaproteobacteria	Vibrionales	Vibrionaceae	Vibrio	Vibrio sp. P5-5																																cellular organisms	unclassified Vibrio
713263	Bacteria	Proteobacteria	Gammaproteobacteria	Vibrionales	Vibrionaceae	Vibrio	Vibrio sp. P5-6																																cellular organisms	unclassified Vibrio
713264	Bacteria	Proteobacteria	Gammaproteobacteria	Vibrionales	Vibrionaceae	Vibrio	Vibrio sp. P5-7																																cellular organisms	unclassified Vibrio
713265	Bacteria	Proteobacteria	Gammaproteobacteria	Vibrionales	Vibrionaceae	Vibrio	Vibrio sp. P5-8																																cellular organisms	unclassified Vibrio
713266	Bacteria	Proteobacteria	Gammaproteobacteria	Vibrionales	Vibrionaceae	Vibrio	Vibrio sp. P5-9																																cellular organisms	unclassified Vibrio
713267	Bacteria	Bacteroidota	Flavobacteriia	Flavobacteriales	Flavobacteriaceae	Tamlana	Tamlana sp. P5-10		FCB group	Bacteroidetes/Chlorobi group																													cellular organisms	unclassified Tamlana
713268	Bacteria	Proteobacteria	Gammaproteobacteria	Vibrionales	Vibrionaceae	Vibrio	Vibrio sp. P5-11																																cellular organisms	unclassified Vibrio
713269	Bacteria	Proteobacteria	Gammaproteobacteria	Vibrionales	Vibrionaceae	Vibrio	Vibrio sp. P5-12																																cellular organisms	unclassified Vibrio
713270	Bacteria	Proteobacteria	Gammaproteobacteria	Vibrionales	Vibrionaceae	Vibrio	Vibrio sp. P5-13																																cellular organisms	unclassified Vibrio
713271	Bacteria	Proteobacteria	Gammaproteobacteria	Vibrionales	Vibrionaceae	Vibrio	Vibrio sp. P5-14																																cellular organisms	unclassified Vibrio
713272	Bacteria	Proteobacteria	Gammaproteobacteria	Vibrionales	Vibrionaceae	Vibrio	Vibrio sp. P5-15																																cellular organisms	unclassified Vibrio
713273	Bacteria	Proteobacteria	Gammaproteobacteria	Vibrionales	Vibrionaceae	Vibrio	Vibrio sp. P5-16																																cellular organisms	unclassified Vibrio
713274	Bacteria	Proteobacteria	Gammaproteobacteria	Vibrionales	Vibrionaceae	Vibrio	Vibrio sp. P5-17																																cellular organisms	unclassified Vibrio
713275	Bacteria	Proteobacteria	Gammaproteobacteria	Vibrionales	Vibrionaceae	Vibrio	Vibrio sp. P5-18																																cellular organisms	unclassified Vibrio
713276	Bacteria	Proteobacteria	Gammaproteobacteria	Vibrionales	Vibrionaceae	Vibrio	Vibrio sp. P5-19																																cellular organisms	unclassified Vibrio
713277	Bacteria	Proteobacteria	Gammaproteobacteria	Vibrionales	Vibrionaceae	Vibrio	Vibrio sp. P5-20																																cellular organisms	unclassified Vibrio
713278	Bacteria	Proteobacteria	Gammaproteobacteria	Vibrionales	Vibrionaceae	Vibrio	Vibrio sp. P5-21																																cellular organisms	unclassified Vibrio
713279	Bacteria	Proteobacteria	Gammaproteobacteria	Vibrionales	Vibrionaceae	Vibrio	Vibrio sp. P5-22																																cellular organisms	unclassified Vibrio
713280	Bacteria	Proteobacteria	Gammaproteobacteria	Vibrionales	Vibrionaceae	Vibrio	Vibrio sp. P5-23																																cellular organisms	unclassified Vibrio
713281	Bacteria	Proteobacteria	Gammaproteobacteria	Vibrionales	Vibrionaceae	Vibrio	Vibrio sp. P5-24																																cellular organisms	unclassified Vibrio
713282	Bacteria	Proteobacteria	Gammaproteobacteria	Vibrionales	Vibrionaceae	Vibrio	Vibrio sp. P5-25																																cellular organisms	unclassified Vibrio
713283	Bacteria	Proteobacteria	Gammaproteobacteria	Vibrionales	Vibrionaceae	Vibrio	Vibrio sp. P5-26																																cellular organisms	unclassified Vibrio
713284	Bacteria	Proteobacteria	Gammaproteobacteria	Vibrionales	Vibrionaceae	Vibrio	Vibrio sp. P5-27																																cellular organisms	unclassified Vibrio
713285	Bacteria	Proteobacteria	Gammaproteobacteria	Vibrionales	Vibrionaceae	Vibrio	Vibrio sp. P5-28																																cellular organisms	unclassified Vibrio
713286	Bacteria	Proteobacteria	Alphaproteobacteria	Rhodobacterales	Roseobacteraceae	Ruegeria	Ruegeria sp. P5-29																																cellular organisms	unclassified Ruegeria
713287	Bacteria	Proteobacteria	Gammaproteobacteria	Vibrionales	Vibrionaceae	Vibrio	Vibrio sp. P5-30																																cellular organisms	unclassified Vibrio
713288	Bacteria	Proteobacteria	Gammaproteobacteria	Alteromonadales	Shewanellaceae	Shewanella	Shewanella sp. P12-1																																cellular organisms	unclassified Shewanella
713289	Bacteria	Proteobacteria	Gammaproteobacteria	Vibrionales	Vibrionaceae	Vibrio	Vibrio sp. P12-2																																cellular organisms	unclassified Vibrio
713290	Bacteria	Proteobacteria	Gammaproteobacteria	Vibrionales	Vibrionaceae	Vibrio	Vibrio sp. P12-3																																cellular organisms	unclassified Vibrio
713291	Bacteria	Proteobacteria	Gammaproteobacteria	Vibrionales	Vibrionaceae	Vibrio	Vibrio sp. P12-4																																cellular organisms	unclassified Vibrio
713292	Bacteria	Proteobacteria	Gammaproteobacteria	Vibrionales	Vibrionaceae	Vibrio	Vibrio sp. P12-5																																cellular organisms	unclassified Vibrio
713293	Bacteria	Proteobacteria	Gammaproteobacteria	Vibrionales	Vibrionaceae	Vibrio	Vibrio sp. P12-6																																cellular organisms	unclassified Vibrio
713294	Bacteria	Proteobacteria	Gammaproteobacteria	Vibrionales	Vibrionaceae	Vibrio	Vibrio sp. P12-7																																cellular organisms	unclassified Vibrio
713295	Bacteria	Proteobacteria	Gammaproteobacteria	Vibrionales	Vibrionaceae	Vibrio	Vibrio sp. P12-8																																cellular organisms	unclassified Vibrio
713296	Bacteria	Proteobacteria	Gammaproteobacteria	Vibrionales	Vibrionaceae	Vibrio	Vibrio sp. P12-9																																cellular organisms	unclassified Vibrio
713297	Bacteria	Proteobacteria	Gammaproteobacteria	Vibrionales	Vibrionaceae	Vibrio	Vibrio sp. P12-10																																cellular organisms	unclassified Vibrio
713298	Bacteria	Proteobacteria	Gammaproteobacteria	Vibrionales	Vibrionaceae	Vibrio	Vibrio sp. P12-11																																cellular organisms	unclassified Vibrio
713299	Bacteria	Proteobacteria	Gammaproteobacteria	Vibrionales	Vibrionaceae	Vibrio	Vibrio sp. P12-12																																cellular organisms	unclassified Vibrio
713300	Bacteria	Proteobacteria	Gammaproteobacteria	Vibrionales	Vibrionaceae	Vibrio	Vibrio sp. P12-13																																cellular organisms	unclassified Vibrio
713301	Bacteria	Bacteroidota	Flavobacteriia	Flavobacteriales	Flavobacteriaceae	Tamlana	Tamlana sp. P12-14		FCB group	Bacteroidetes/Chlorobi group																													cellular organisms	unclassified Tamlana
713302	Bacteria	Proteobacteria	Gammaproteobacteria	Vibrionales	Vibrionaceae	Vibrio	Vibrio sp. P12-15																																cellular organisms	unclassified Vibrio
713303	Bacteria	Proteobacteria	Gammaproteobacteria	Vibrionales	Vibrionaceae	Vibrio	Vibrio sp. P12-16																																cellular organisms	unclassified Vibrio
713304	Bacteria	Proteobacteria	Gammaproteobacteria	Vibrionales	Vibrionaceae	Vibrio	Vibrio sp. P12-17																																cellular organisms	unclassified Vibrio
713305	Bacteria	Proteobacteria	Gammaproteobacteria	Vibrionales	Vibrionaceae	Vibrio	Vibrio sp. P12-18																																cellular organisms	unclassified Vibrio
713306	Bacteria	Proteobacteria	Gammaproteobacteria	Vibrionales	Vibrionaceae	Vibrio	Vibrio sp. P12-19																																cellular organisms	unclassified Vibrio
713307	Bacteria	Proteobacteria	Gammaproteobacteria	Vibrionales	Vibrionaceae	Vibrio	Vibrio sp. P12-20																																cellular organisms	unclassified Vibrio
713308	Bacteria	Proteobacteria	Gammaproteobacteria	Alteromonadales	Shewanellaceae	Shewanella	Shewanella sp. P12-21																																cellular organisms	unclassified Shewanella
713309	Bacteria	Proteobacteria	Gammaproteobacteria	Vibrionales	Vibrionaceae	Vibrio	Vibrio sp. P12-22																																cellular organisms	unclassified Vibrio
713310	Bacteria	Proteobacteria	Gammaproteobacteria	Vibrionales	Vibrionaceae	Vibrio	Vibrio sp. P12-23																																cellular organisms	unclassified Vibrio
713311	Bacteria	Proteobacteria	Gammaproteobacteria	Vibrionales	Vibrionaceae	Vibrio	Vibrio sp. P12-24																																cellular organisms	unclassified Vibrio
713312	Bacteria	Proteobacteria	Gammaproteobacteria	Vibrionales	Vibrionaceae	Vibrio	Vibrio sp. P12-25																																cellular organisms	unclassified Vibrio
713313	Bacteria	Proteobacteria	Gammaproteobacteria	Vibrionales	Vibrionaceae	Vibrio	Vibrio sp. P12-26																																cellular organisms	unclassified Vibrio
713314	Bacteria	Proteobacteria	Gammaproteobacteria	Vibrionales	Vibrionaceae	Vibrio	Vibrio sp. P12-27																																cellular organisms	unclassified Vibrio
713315	Bacteria	Proteobacteria	Gammaproteobacteria	Vibrionales	Vibrionaceae	Vibrio	Vibrio sp. P12-28																																cellular organisms	unclassified Vibrio
713316	Bacteria	Proteobacteria	Gammaproteobacteria	Vibrionales	Vibrionaceae	Vibrio	Vibrio sp. P12-29																																cellular organisms	unclassified Vibrio
713317	Bacteria	Proteobacteria	Gammaproteobacteria	Vibrionales	Vibrionaceae	Vibrio	Vibrio sp. P12-30																																cellular organisms	unclassified Vibrio
713318	Eukaryota		Phaeophyceae	Fucales	Sargassaceae	Sargassum	Sargassum sp. MME-2010a		Sar	Stramenopiles											Ochrophyta	PX clade																	cellular organisms	unclassified Sargassum
713319	Eukaryota	Rhodophyta	Bangiophyceae	Bangiales	Bangiaceae	Porphyra	Porphyra sp. MME-2010a																																cellular organisms	unclassified Porphyra
713320	Eukaryota		Phaeophyceae	Fucales	Fucaceae	Fucus	Fucus sp. MME-2010a		Sar	Stramenopiles											Ochrophyta	PX clade																	cellular organisms	unclassified Fucus
713321	Eukaryota		Phaeophyceae	Laminariales	Laminariaceae	Laminaria	Laminaria sp. MME-2010a		Sar	Stramenopiles											Ochrophyta	PX clade																	cellular organisms	unclassified Laminaria
713323	Bacteria	Chlorobi	Chlorobia	Chlorobiales	Chlorobiaceae	Chlorobaculum	Chlorobaculum sp. JAGS57		FCB group	Bacteroidetes/Chlorobi group																													cellular organisms	unclassified Chlorobaculum
713324	Bacteria	Chlorobi	Chlorobia	Chlorobiales	Chlorobiaceae	Prosthecochloris	Prosthecochloris sp. JAGS70		FCB group	Bacteroidetes/Chlorobi group																													cellular organisms	unclassified Prosthecochloris
713325	Bacteria	Chlorobi	Chlorobia	Chlorobiales	Chlorobiaceae	Prosthecochloris	Prosthecochloris sp. JAGS71		FCB group	Bacteroidetes/Chlorobi group																													cellular organisms	unclassified Prosthecochloris
713326	Bacteria	Chlorobi	Chlorobia	Chlorobiales	Chlorobiaceae	Prosthecochloris	Prosthecochloris sp. JAGS73		FCB group	Bacteroidetes/Chlorobi group																													cellular organisms	unclassified Prosthecochloris
713327	Bacteria	Chlorobi	Chlorobia	Chlorobiales	Chlorobiaceae	Chlorobaculum	Chlorobaculum sp. JAGS72		FCB group	Bacteroidetes/Chlorobi group																													cellular organisms	unclassified Chlorobaculum
713392	Bacteria	Actinobacteria	Actinomycetia	Micromonosporales	Micromonosporaceae	Dactylosporangium	Dactylosporangium sp. BK-10		Terrabacteria group																														cellular organisms	unclassified Dactylosporangium
713393	Bacteria	Actinobacteria	Actinomycetia	Micromonosporales	Micromonosporaceae	Dactylosporangium	Dactylosporangium sp. BK-14		Terrabacteria group																														cellular organisms	unclassified Dactylosporangium
713394	Bacteria	Actinobacteria	Actinomycetia	Micromonosporales	Micromonosporaceae	Dactylosporangium	Dactylosporangium sp. BK-15		Terrabacteria group																														cellular organisms	unclassified Dactylosporangium
713395	Bacteria	Actinobacteria	Actinomycetia	Micromonosporales	Micromonosporaceae	Dactylosporangium	Dactylosporangium sp. BK-43		Terrabacteria group																														cellular organisms	unclassified Dactylosporangium
713396	Bacteria	Actinobacteria	Actinomycetia	Micromonosporales	Micromonosporaceae	Dactylosporangium	Dactylosporangium sp. BK-53		Terrabacteria group																														cellular organisms	unclassified Dactylosporangium
713397	Bacteria	Actinobacteria	Actinomycetia	Micromonosporales	Micromonosporaceae	Dactylosporangium	Dactylosporangium sp. BK-54		Terrabacteria group																														cellular organisms	unclassified Dactylosporangium
713398	Bacteria	Actinobacteria	Actinomycetia	Micromonosporales	Micromonosporaceae	Dactylosporangium	Dactylosporangium sp. BK-56		Terrabacteria group																														cellular organisms	unclassified Dactylosporangium
713399	Bacteria	Actinobacteria	Actinomycetia	Micromonosporales	Micromonosporaceae	Dactylosporangium	Dactylosporangium sp. BK-57		Terrabacteria group																														cellular organisms	unclassified Dactylosporangium
713400	Bacteria	Actinobacteria	Actinomycetia	Micromonosporales	Micromonosporaceae	Dactylosporangium	Dactylosporangium sp. BK-61		Terrabacteria group																														cellular organisms	unclassified Dactylosporangium
713401	Bacteria	Actinobacteria	Actinomycetia	Micromonosporales	Micromonosporaceae	Dactylosporangium	Dactylosporangium sp. BK-66		Terrabacteria group																														cellular organisms	unclassified Dactylosporangium
713402	Bacteria	Actinobacteria	Actinomycetia	Micromonosporales	Micromonosporaceae	Dactylosporangium	Dactylosporangium sp. BK-67		Terrabacteria group																														cellular organisms	unclassified Dactylosporangium
713403	Bacteria	Actinobacteria	Actinomycetia	Micromonosporales	Micromonosporaceae	Dactylosporangium	Dactylosporangium sp. BK-68		Terrabacteria group																														cellular organisms	unclassified Dactylosporangium
713404	Bacteria	Actinobacteria	Actinomycetia	Micromonosporales	Micromonosporaceae	Dactylosporangium	Dactylosporangium sp. BK-92		Terrabacteria group																														cellular organisms	unclassified Dactylosporangium
713405	Bacteria	Actinobacteria	Actinomycetia	Micromonosporales	Micromonosporaceae	Dactylosporangium	Dactylosporangium sp. BK-93		Terrabacteria group																														cellular organisms	unclassified Dactylosporangium
713406	Bacteria	Actinobacteria	Actinomycetia	Micromonosporales	Micromonosporaceae	Dactylosporangium	Dactylosporangium sp. BK-97		Terrabacteria group																														cellular organisms	unclassified Dactylosporangium
713407	Bacteria	Actinobacteria	Actinomycetia	Micromonosporales	Micromonosporaceae	Dactylosporangium	Dactylosporangium sp. CS-1		Terrabacteria group																														cellular organisms	unclassified Dactylosporangium
713408	Bacteria	Actinobacteria	Actinomycetia	Micromonosporales	Micromonosporaceae	Dactylosporangium	Dactylosporangium sp. CS-2		Terrabacteria group																														cellular organisms	unclassified Dactylosporangium
713409	Bacteria	Actinobacteria	Actinomycetia	Micromonosporales	Micromonosporaceae	Dactylosporangium	Dactylosporangium sp. CS-3		Terrabacteria group																														cellular organisms	unclassified Dactylosporangium
713410	Bacteria	Actinobacteria	Actinomycetia	Micromonosporales	Micromonosporaceae	Dactylosporangium	Dactylosporangium sp. CS-4		Terrabacteria group																														cellular organisms	unclassified Dactylosporangium
713411	Bacteria	Actinobacteria	Actinomycetia	Micromonosporales	Micromonosporaceae	Dactylosporangium	Dactylosporangium sp. CS-5		Terrabacteria group																														cellular organisms	unclassified Dactylosporangium
713412	Bacteria	Actinobacteria	Actinomycetia	Micromonosporales	Micromonosporaceae	Dactylosporangium	Dactylosporangium sp. CS-7		Terrabacteria group																														cellular organisms	unclassified Dactylosporangium
713413	Bacteria	Actinobacteria	Actinomycetia	Micromonosporales	Micromonosporaceae	Dactylosporangium	Dactylosporangium sp. CS-8		Terrabacteria group																														cellular organisms	unclassified Dactylosporangium
713414	Bacteria	Actinobacteria	Actinomycetia	Micromonosporales	Micromonosporaceae	Dactylosporangium	Dactylosporangium sp. CS-9		Terrabacteria group																														cellular organisms	unclassified Dactylosporangium
713415	Bacteria	Actinobacteria	Actinomycetia	Micromonosporales	Micromonosporaceae	Dactylosporangium	Dactylosporangium sp. CS-10		Terrabacteria group																														cellular organisms	unclassified Dactylosporangium
713416	Bacteria	Actinobacteria	Actinomycetia	Micromonosporales	Micromonosporaceae	Dactylosporangium	Dactylosporangium sp. CS-13		Terrabacteria group																														cellular organisms	unclassified Dactylosporangium
713417	Bacteria	Actinobacteria	Actinomycetia	Micromonosporales	Micromonosporaceae	Dactylosporangium	Dactylosporangium sp. CS-14		Terrabacteria group																														cellular organisms	unclassified Dactylosporangium
713418	Bacteria	Actinobacteria	Actinomycetia	Micromonosporales	Micromonosporaceae	Dactylosporangium	Dactylosporangium sp. CS-15		Terrabacteria group																														cellular organisms	unclassified Dactylosporangium
713419	Bacteria	Actinobacteria	Actinomycetia	Micromonosporales	Micromonosporaceae	Dactylosporangium	Dactylosporangium sp. CS-16		Terrabacteria group																														cellular organisms	unclassified Dactylosporangium
713420	Bacteria	Actinobacteria	Actinomycetia	Micromonosporales	Micromonosporaceae	Dactylosporangium	Dactylosporangium sp. CS-17		Terrabacteria group																														cellular organisms	unclassified Dactylosporangium
713421	Bacteria	Actinobacteria	Actinomycetia	Micromonosporales	Micromonosporaceae	Dactylosporangium	Dactylosporangium sp. CS-19		Terrabacteria group																														cellular organisms	unclassified Dactylosporangium
713422	Bacteria	Actinobacteria	Actinomycetia	Micromonosporales	Micromonosporaceae	Dactylosporangium	Dactylosporangium sp. CS-20		Terrabacteria group																														cellular organisms	unclassified Dactylosporangium
713423	Bacteria	Actinobacteria	Actinomycetia	Micromonosporales	Micromonosporaceae	Dactylosporangium	Dactylosporangium sp. CS-21		Terrabacteria group																														cellular organisms	unclassified Dactylosporangium
713424	Bacteria	Actinobacteria	Actinomycetia	Micromonosporales	Micromonosporaceae	Dactylosporangium	Dactylosporangium sp. CS-23		Terrabacteria group																														cellular organisms	unclassified Dactylosporangium
713425	Bacteria	Actinobacteria	Actinomycetia	Micromonosporales	Micromonosporaceae	Dactylosporangium	Dactylosporangium sp. CS-24		Terrabacteria group																														cellular organisms	unclassified Dactylosporangium
713426	Bacteria	Actinobacteria	Actinomycetia	Micromonosporales	Micromonosporaceae	Dactylosporangium	Dactylosporangium sp. DR-11		Terrabacteria group																														cellular organisms	unclassified Dactylosporangium
713427	Bacteria	Actinobacteria	Actinomycetia	Micromonosporales	Micromonosporaceae	Dactylosporangium	Dactylosporangium sp. DR-12		Terrabacteria group																														cellular organisms	unclassified Dactylosporangium
713428	Bacteria	Actinobacteria	Actinomycetia	Micromonosporales	Micromonosporaceae	Dactylosporangium	Dactylosporangium sp. DR-16		Terrabacteria group																														cellular organisms	unclassified Dactylosporangium
713429	Bacteria	Actinobacteria	Actinomycetia	Micromonosporales	Micromonosporaceae	Dactylosporangium	Dactylosporangium sp. DR-20		Terrabacteria group																														cellular organisms	unclassified Dactylosporangium
713430	Bacteria	Actinobacteria	Actinomycetia	Micromonosporales	Micromonosporaceae	Dactylosporangium	Dactylosporangium sp. ECU-2		Terrabacteria group																														cellular organisms	unclassified Dactylosporangium
713431	Bacteria	Actinobacteria	Actinomycetia	Micromonosporales	Micromonosporaceae	Dactylosporangium	Dactylosporangium sp. NMS-1		Terrabacteria group																														cellular organisms	unclassified Dactylosporangium
713432	Bacteria	Actinobacteria	Actinomycetia	Micromonosporales	Micromonosporaceae	Dactylosporangium	Dactylosporangium sp. NMS-2		Terrabacteria group																														cellular organisms	unclassified Dactylosporangium
713433	Bacteria	Actinobacteria	Actinomycetia	Micromonosporales	Micromonosporaceae	Dactylosporangium	Dactylosporangium sp. NMS-3		Terrabacteria group																														cellular organisms	unclassified Dactylosporangium
713434	Bacteria	Actinobacteria	Actinomycetia	Micromonosporales	Micromonosporaceae	Dactylosporangium	Dactylosporangium sp. NMS-6		Terrabacteria group																														cellular organisms	unclassified Dactylosporangium
713435	Bacteria	Actinobacteria	Actinomycetia	Micromonosporales	Micromonosporaceae	Dactylosporangium	Dactylosporangium sp. NMS-7		Terrabacteria group																														cellular organisms	unclassified Dactylosporangium
713436	Bacteria	Actinobacteria	Actinomycetia	Micromonosporales	Micromonosporaceae	Dactylosporangium	Dactylosporangium sp. NMS-9		Terrabacteria group																														cellular organisms	unclassified Dactylosporangium
713437	Bacteria	Actinobacteria	Actinomycetia	Micromonosporales	Micromonosporaceae	Dactylosporangium	Dactylosporangium sp. NMS-10		Terrabacteria group																														cellular organisms	unclassified Dactylosporangium
713438	Bacteria	Actinobacteria	Actinomycetia	Micromonosporales	Micromonosporaceae	Dactylosporangium	Dactylosporangium sp. NMS-11		Terrabacteria group																														cellular organisms	unclassified Dactylosporangium
713439	Bacteria	Actinobacteria	Actinomycetia	Micromonosporales	Micromonosporaceae	Dactylosporangium	Dactylosporangium sp. NMS-12		Terrabacteria group																														cellular organisms	unclassified Dactylosporangium
713440	Bacteria	Actinobacteria	Actinomycetia	Micromonosporales	Micromonosporaceae	Dactylosporangium	Dactylosporangium sp. NMS-14		Terrabacteria group																														cellular organisms	unclassified Dactylosporangium
713441	Bacteria	Actinobacteria	Actinomycetia	Micromonosporales	Micromonosporaceae	Dactylosporangium	Dactylosporangium sp. NMS-18		Terrabacteria group																														cellular organisms	unclassified Dactylosporangium
713442	Bacteria	Actinobacteria	Actinomycetia	Micromonosporales	Micromonosporaceae	Dactylosporangium	Dactylosporangium sp. SHO-9		Terrabacteria group																														cellular organisms	unclassified Dactylosporangium
713443	Bacteria	Actinobacteria	Actinomycetia	Micromonosporales	Micromonosporaceae	Dactylosporangium	Dactylosporangium sp. SHO-10		Terrabacteria group																														cellular organisms	unclassified Dactylosporangium
713444	Bacteria	Actinobacteria	Actinomycetia	Micromonosporales	Micromonosporaceae	Dactylosporangium	Dactylosporangium sp. SHO-11		Terrabacteria group																														cellular organisms	unclassified Dactylosporangium
713445	Bacteria	Actinobacteria	Actinomycetia	Micromonosporales	Micromonosporaceae	Dactylosporangium	Dactylosporangium sp. SHO-12		Terrabacteria group																														cellular organisms	unclassified Dactylosporangium
713446	Bacteria	Actinobacteria	Actinomycetia	Micromonosporales	Micromonosporaceae	Dactylosporangium	Dactylosporangium sp. SHO-13		Terrabacteria group																														cellular organisms	unclassified Dactylosporangium
713447	Bacteria	Actinobacteria	Actinomycetia	Micromonosporales	Micromonosporaceae	Dactylosporangium	Dactylosporangium sp. SHO-22		Terrabacteria group																														cellular organisms	unclassified Dactylosporangium
713448	Bacteria	Actinobacteria	Actinomycetia	Micromonosporales	Micromonosporaceae	Dactylosporangium	Dactylosporangium sp. WS-1		Terrabacteria group																														cellular organisms	unclassified Dactylosporangium
713449	Bacteria	Actinobacteria	Actinomycetia	Micromonosporales	Micromonosporaceae	Dactylosporangium	Dactylosporangium sp. WS-2		Terrabacteria group																														cellular organisms	unclassified Dactylosporangium
713450	Bacteria	Actinobacteria	Actinomycetia	Micromonosporales	Micromonosporaceae	Dactylosporangium	Dactylosporangium sp. WS-3		Terrabacteria group																														cellular organisms	unclassified Dactylosporangium
713451	Bacteria	Actinobacteria	Actinomycetia	Micromonosporales	Micromonosporaceae	Dactylosporangium	Dactylosporangium sp. WS-5		Terrabacteria group																														cellular organisms	unclassified Dactylosporangium
713452	Bacteria	Actinobacteria	Actinomycetia	Micromonosporales	Micromonosporaceae	Dactylosporangium	Dactylosporangium sp. WS-6		Terrabacteria group																														cellular organisms	unclassified Dactylosporangium
713453	Bacteria	Actinobacteria	Actinomycetia	Micromonosporales	Micromonosporaceae	Dactylosporangium	Dactylosporangium sp. WS-7		Terrabacteria group																														cellular organisms	unclassified Dactylosporangium
713454	Bacteria	Actinobacteria	Actinomycetia	Micromonosporales	Micromonosporaceae	Dactylosporangium	Dactylosporangium sp. WS-10		Terrabacteria group																														cellular organisms	unclassified Dactylosporangium
713455	Bacteria	Proteobacteria	Gammaproteobacteria	Pseudomonadales	Pseudomonadaceae	Pseudomonas	Pseudomonas sp. OU-67																																cellular organisms	unclassified Pseudomonas
713456	Bacteria	Proteobacteria	Gammaproteobacteria	Enterobacterales	Yersiniaceae	Serratia	Serratia sp. OU-50																																cellular organisms	unclassified Serratia
713457	Bacteria	Firmicutes	Bacilli	Bacillales	Bacillaceae	Bacillus	Bacillus sp. OU-A7		Terrabacteria group																														cellular organisms	unclassified Bacillus (in: Bacteria)
713458	Bacteria	Firmicutes	Bacilli	Bacillales	Bacillaceae	Bacillus	Bacillus sp. OU-A3		Terrabacteria group																														cellular organisms	unclassified Bacillus (in: Bacteria)
713459	Bacteria	Proteobacteria	Alphaproteobacteria	Caulobacterales	Caulobacteraceae	Brevundimonas	Brevundimonas sp. OU-6																																cellular organisms	unclassified Brevundimonas
713460	Bacteria	Firmicutes	Bacilli	Bacillales	Bacillaceae	Bacillus	Bacillus sp. OU-35		Terrabacteria group																														cellular organisms	unclassified Bacillus (in: Bacteria)
713461	Bacteria	Firmicutes	Bacilli	Bacillales	Bacillaceae	Bacillus	Bacillus sp. OU-73		Terrabacteria group																														cellular organisms	unclassified Bacillus (in: Bacteria)
713462	Bacteria	Firmicutes	Bacilli	Bacillales	Bacillaceae	Bacillus	Bacillus sp. OU-40		Terrabacteria group																														cellular organisms	unclassified Bacillus (in: Bacteria)
713463	Bacteria	Firmicutes	Bacilli	Bacillales	Bacillaceae	Bacillus	Bacillus sp. OU-14		Terrabacteria group																														cellular organisms	unclassified Bacillus (in: Bacteria)
713464	Bacteria	Actinobacteria	Actinomycetia	Streptomycetales	Streptomycetaceae	Streptomyces	Streptomyces sp. VITTKGB		Terrabacteria group																														cellular organisms	unclassified Streptomyces
713465	Bacteria	Firmicutes	Erysipelotrichia	Erysipelotrichales	Erysipelotrichaceae		Erysipelotrichaceae bacterium oral taxon A18		Terrabacteria group																														cellular organisms	unclassified Erysipelotrichaceae
713466	Bacteria	Acidobacteria	Acidobacteriia	Acidobacteriales	Acidobacteriaceae		Acidobacteriaceae bacterium oral taxon A52																																cellular organisms	unclassified Acidobacteriaceae
713467	Bacteria	Firmicutes	Erysipelotrichia	Erysipelotrichales					Terrabacteria group																														cellular organisms	unclassified Erysipelotrichales
713468	Bacteria	Firmicutes	Erysipelotrichia	Erysipelotrichales			Erysipelotrichales bacterium oral taxon C62		Terrabacteria group																														cellular organisms	unclassified Erysipelotrichales
713469	Bacteria	Spirochaetes	Spirochaetia	Spirochaetales	Treponemataceae	Treponema	Treponema sp. oral taxon 490																																cellular organisms	unclassified Treponema
713470	Eukaryota	Ascomycota	Dothideomycetes	Mycosphaerellales	Teratosphaeriaceae	Teratosphaeria	Teratosphaeria brunneotingens		Opisthokonta	saccharomyceta											leotiomyceta	dothideomyceta															Fungi		cellular organisms														Dothideomycetidae				Dikarya		Pezizomycotina
713471	Eukaryota	Chordata	Amphibia	Anura	Petropedetidae	Petropedetes	Petropedetes johnstoni		Opisthokonta	Eumetazoa											Bilateria	Deuterostomia	Vertebrata	Gnathostomata	Teleostomi	Euteleostomi	Dipnotetrapodomorpha	Tetrapoda									Metazoa		cellular organisms																			Neobatrachia	Craniata				Sarcopterygii	Ranoidea	Batrachia
713472	Eukaryota	Ascomycota	Eurotiomycetes	Eurotiales	Aspergillaceae	Aspergillus	Aspergillus sp. HK-ZJ		Opisthokonta	saccharomyceta											leotiomyceta																Fungi		cellular organisms	unclassified Aspergillus													Eurotiomycetidae				Dikarya		Pezizomycotina
713473	Eukaryota	Chordata	Amphibia	Anura	Petropedetidae	Petropedetes	Petropedetes vulpiae		Opisthokonta	Eumetazoa											Bilateria	Deuterostomia	Vertebrata	Gnathostomata	Teleostomi	Euteleostomi	Dipnotetrapodomorpha	Tetrapoda									Metazoa		cellular organisms																			Neobatrachia	Craniata				Sarcopterygii	Ranoidea	Batrachia
713474	Eukaryota	Chordata	Amphibia	Anura	Petropedetidae	Petropedetes	Petropedetes euskircheni		Opisthokonta	Eumetazoa											Bilateria	Deuterostomia	Vertebrata	Gnathostomata	Teleostomi	Euteleostomi	Dipnotetrapodomorpha	Tetrapoda									Metazoa		cellular organisms																			Neobatrachia	Craniata				Sarcopterygii	Ranoidea	Batrachia
713475	Eukaryota	Chordata	Amphibia	Anura	Petropedetidae	Petropedetes	Petropedetes juliawurstnerae		Opisthokonta	Eumetazoa											Bilateria	Deuterostomia	Vertebrata	Gnathostomata	Teleostomi	Euteleostomi	Dipnotetrapodomorpha	Tetrapoda									Metazoa		cellular organisms																			Neobatrachia	Craniata				Sarcopterygii	Ranoidea	Batrachia
713476	Eukaryota	Mucoromycota	Mucoromycetes	Mucorales	Phycomycetaceae	Phycomyces	Phycomyces blakesleeanus		Opisthokonta																												Fungi		cellular organisms	Fungi incertae sedis												Phycomyces blakesleeanus A893							Mucoromycotina
713477	Eukaryota	Mucoromycota	Mucoromycetes	Mucorales	Phycomycetaceae	Phycomyces	Phycomyces blakesleeanus		Opisthokonta																												Fungi		cellular organisms	Fungi incertae sedis												Phycomyces blakesleeanus B27							Mucoromycotina
713478	Eukaryota	Mucoromycota	Mucoromycetes	Mucorales	Phycomycetaceae	Phycomyces	Phycomyces blakesleeanus		Opisthokonta																												Fungi		cellular organisms	Fungi incertae sedis												Phycomyces blakesleeanus L157							Mucoromycotina
713479	Eukaryota	Mucoromycota	Mucoromycetes	Mucorales	Phycomycetaceae	Phycomyces	Phycomyces blakesleeanus		Opisthokonta																												Fungi		cellular organisms	Fungi incertae sedis												Phycomyces blakesleeanus L161							Mucoromycotina
713480	Eukaryota	Mucoromycota	Mucoromycetes	Mucorales	Phycomycetaceae	Phycomyces	Phycomyces blakesleeanus		Opisthokonta																												Fungi		cellular organisms	Fungi incertae sedis												Phycomyces blakesleeanus L163							Mucoromycotina
713481	Eukaryota	Nematoda	Chromadorea	Strongylida	Heterorhabditidae	Heterorhabditis	Heterorhabditis sp. SGmtr13		Opisthokonta	Eumetazoa											Bilateria	Protostomia	Ecdysozoa														Metazoa		cellular organisms	unclassified Heterorhabditis																								Strongyloidea
713482	Eukaryota	Nematoda	Chromadorea	Strongylida	Heterorhabditidae	Heterorhabditis	Heterorhabditis sp. SGmtr14		Opisthokonta	Eumetazoa											Bilateria	Protostomia	Ecdysozoa														Metazoa		cellular organisms	unclassified Heterorhabditis																								Strongyloidea
713483	Eukaryota	Nematoda	Chromadorea	Strongylida	Heterorhabditidae	Heterorhabditis	Heterorhabditis sp. SGmtr15		Opisthokonta	Eumetazoa											Bilateria	Protostomia	Ecdysozoa														Metazoa		cellular organisms	unclassified Heterorhabditis																								Strongyloidea
713484	Eukaryota	Nematoda	Chromadorea	Rhabditida	Steinernematidae	Steinernema	Steinernema sp. SGmtr10		Opisthokonta	Eumetazoa											Bilateria	Protostomia	Ecdysozoa												Panagrolaimomorpha		Metazoa		cellular organisms	unclassified Steinernema																		Tylenchina						Strongyloidoidea
713485	Eukaryota	Nematoda	Chromadorea	Rhabditida	Steinernematidae	Steinernema	Steinernema sp. SGmtr11		Opisthokonta	Eumetazoa											Bilateria	Protostomia	Ecdysozoa												Panagrolaimomorpha		Metazoa		cellular organisms	unclassified Steinernema																		Tylenchina						Strongyloidoidea
713486	Eukaryota	Nematoda	Chromadorea	Rhabditida	Steinernematidae	Steinernema	Steinernema sp. SGmtr12		Opisthokonta	Eumetazoa											Bilateria	Protostomia	Ecdysozoa												Panagrolaimomorpha		Metazoa		cellular organisms	unclassified Steinernema																		Tylenchina						Strongyloidoidea
713487	Eukaryota	Nematoda	Chromadorea	Rhabditida	Steinernematidae	Steinernema	Steinernema sp. SGrj16		Opisthokonta	Eumetazoa											Bilateria	Protostomia	Ecdysozoa												Panagrolaimomorpha		Metazoa		cellular organisms	unclassified Steinernema																		Tylenchina						Strongyloidoidea
713488	Eukaryota	Nematoda	Chromadorea	Rhabditida	Steinernematidae	Steinernema	Steinernema sp. SGrj19		Opisthokonta	Eumetazoa											Bilateria	Protostomia	Ecdysozoa												Panagrolaimomorpha		Metazoa		cellular organisms	unclassified Steinernema																		Tylenchina						Strongyloidoidea
713489	Eukaryota	Basidiomycota	Agaricomycetes	Hymenochaetales	Hymenochaetaceae	Phellinus	Phellinus betulinus		Opisthokonta																												Fungi		cellular organisms	Agaricomycetes incertae sedis																	Dikarya		Agaricomycotina
713490	Eukaryota	Basidiomycota	Agaricomycetes	Hymenochaetales	Hymenochaetaceae	Phellinus	Phellinus betulinus		Opisthokonta																												Fungi		cellular organisms	Agaricomycetes incertae sedis																	Dikarya		Agaricomycotina		Phellinus betulinus subsp. orienticus
713491	Eukaryota	Arthropoda	Arachnida	Araneae	Mysmenidae	Acrobleps	Acrobleps sp. ANAP-002-AUST		Opisthokonta	Eumetazoa											Bilateria	Protostomia	Ecdysozoa	Panarthropoda	Entelegynae	Orbiculariae											Metazoa		cellular organisms	unclassified Acrobleps																		Araneomorphae	Chelicerata					Araneoidea
713492	Eukaryota	Arthropoda	Arachnida	Araneae	Anapidae	Conculus	Conculus sp. ANAP-001-THAI		Opisthokonta	Eumetazoa											Bilateria	Protostomia	Ecdysozoa	Panarthropoda	Entelegynae	Orbiculariae											Metazoa		cellular organisms	unclassified Conculus																		Araneomorphae	Chelicerata					Araneoidea
713493	Eukaryota	Arthropoda	Arachnida	Araneae	Mysmenidae	Maymena	Maymena sp. MYSM-003-ARG		Opisthokonta	Eumetazoa											Bilateria	Protostomia	Ecdysozoa	Panarthropoda	Entelegynae	Orbiculariae											Metazoa		cellular organisms	unclassified Maymena																		Araneomorphae	Chelicerata					Araneoidea
713494	Eukaryota	Arthropoda	Arachnida	Araneae	Mysmenidae	Maymena	Maymena sp. MYSM-004-MEX		Opisthokonta	Eumetazoa											Bilateria	Protostomia	Ecdysozoa	Panarthropoda	Entelegynae	Orbiculariae											Metazoa		cellular organisms	unclassified Maymena																		Araneomorphae	Chelicerata					Araneoidea
713495	Eukaryota	Arthropoda	Arachnida	Araneae	Mysmenidae	Maymena	Maymena sp. MYSM-016-ARG		Opisthokonta	Eumetazoa											Bilateria	Protostomia	Ecdysozoa	Panarthropoda	Entelegynae	Orbiculariae											Metazoa		cellular organisms	unclassified Maymena																		Araneomorphae	Chelicerata					Araneoidea
713496	Eukaryota	Arthropoda	Arachnida	Araneae	Mysmenidae	Microdipoena	Microdipoena sp. MYSM-030-MAD		Opisthokonta	Eumetazoa											Bilateria	Protostomia	Ecdysozoa	Panarthropoda	Entelegynae	Orbiculariae											Metazoa		cellular organisms	unclassified Microdipoena																		Araneomorphae	Chelicerata					Araneoidea
713497	Eukaryota	Arthropoda	Arachnida	Araneae	Mysmenidae	Mysmena	Mysmena sp. MYSM-005-ARG		Opisthokonta	Eumetazoa											Bilateria	Protostomia	Ecdysozoa	Panarthropoda	Entelegynae	Orbiculariae											Metazoa		cellular organisms	unclassified Mysmena																		Araneomorphae	Chelicerata					Araneoidea
713498	Eukaryota	Arthropoda	Arachnida	Araneae	Mysmenidae	Mysmena	Mysmena sp. MYSM-007-MEX		Opisthokonta	Eumetazoa											Bilateria	Protostomia	Ecdysozoa	Panarthropoda	Entelegynae	Orbiculariae											Metazoa		cellular organisms	unclassified Mysmena																		Araneomorphae	Chelicerata					Araneoidea
713499	Eukaryota	Arthropoda	Arachnida	Araneae	Mysmenidae	Mysmena	Mysmena sp. MYSM-010-MEX		Opisthokonta	Eumetazoa											Bilateria	Protostomia	Ecdysozoa	Panarthropoda	Entelegynae	Orbiculariae											Metazoa		cellular organisms	unclassified Mysmena																		Araneomorphae	Chelicerata					Araneoidea
713500	Eukaryota	Arthropoda	Arachnida	Araneae	Mysmenidae	Mysmena	Mysmena sp. MYSM-011-ARG		Opisthokonta	Eumetazoa											Bilateria	Protostomia	Ecdysozoa	Panarthropoda	Entelegynae	Orbiculariae											Metazoa		cellular organisms	unclassified Mysmena																		Araneomorphae	Chelicerata					Araneoidea
713501	Eukaryota	Arthropoda	Arachnida	Araneae	Mysmenidae	Mysmena	Mysmena sp. MYSM-013-THAI		Opisthokonta	Eumetazoa											Bilateria	Protostomia	Ecdysozoa	Panarthropoda	Entelegynae	Orbiculariae											Metazoa		cellular organisms	unclassified Mysmena																		Araneomorphae	Chelicerata					Araneoidea
713502	Eukaryota	Arthropoda	Arachnida	Araneae	Mysmenidae	Mysmena	Mysmena sp. MYSM-014-THAI		Opisthokonta	Eumetazoa											Bilateria	Protostomia	Ecdysozoa	Panarthropoda	Entelegynae	Orbiculariae											Metazoa		cellular organisms	unclassified Mysmena																		Araneomorphae	Chelicerata					Araneoidea
713503	Eukaryota	Arthropoda	Arachnida	Araneae	Mysmenidae	Mysmena	Mysmena sp. MYSM-015-THAI		Opisthokonta	Eumetazoa											Bilateria	Protostomia	Ecdysozoa	Panarthropoda	Entelegynae	Orbiculariae											Metazoa		cellular organisms	unclassified Mysmena																		Araneomorphae	Chelicerata					Araneoidea
713504	Eukaryota	Arthropoda	Arachnida	Araneae	Mysmenidae	Mysmena	Mysmena sp. MYSM-018-MAD		Opisthokonta	Eumetazoa											Bilateria	Protostomia	Ecdysozoa	Panarthropoda	Entelegynae	Orbiculariae											Metazoa		cellular organisms	unclassified Mysmena																		Araneomorphae	Chelicerata					Araneoidea
713505	Eukaryota	Arthropoda	Arachnida	Araneae	Mysmenidae	Mysmena	Mysmena sp. MYSM-028-MAD		Opisthokonta	Eumetazoa											Bilateria	Protostomia	Ecdysozoa	Panarthropoda	Entelegynae	Orbiculariae											Metazoa		cellular organisms	unclassified Mysmena																		Araneomorphae	Chelicerata					Araneoidea
713506	Eukaryota	Arthropoda	Arachnida	Araneae	Mysmenidae	Mysmena	Mysmena sp. MYSM-034-MAD		Opisthokonta	Eumetazoa											Bilateria	Protostomia	Ecdysozoa	Panarthropoda	Entelegynae	Orbiculariae											Metazoa		cellular organisms	unclassified Mysmena																		Araneomorphae	Chelicerata					Araneoidea
713507	Eukaryota	Arthropoda	Arachnida	Araneae	Mysmenidae	Mysmena	Mysmena sp. MYSM-035-THAI		Opisthokonta	Eumetazoa											Bilateria	Protostomia	Ecdysozoa	Panarthropoda	Entelegynae	Orbiculariae											Metazoa		cellular organisms	unclassified Mysmena																		Araneomorphae	Chelicerata					Araneoidea
713508	Eukaryota	Arthropoda	Arachnida	Araneae	Mysmenidae	Mysmena	Mysmena sp. MYSM-036-THAI		Opisthokonta	Eumetazoa											Bilateria	Protostomia	Ecdysozoa	Panarthropoda	Entelegynae	Orbiculariae											Metazoa		cellular organisms	unclassified Mysmena																		Araneomorphae	Chelicerata					Araneoidea
713509	Eukaryota	Arthropoda	Arachnida	Araneae	Mysmenidae	Mysmena	Mysmena sp. MYSM-037-THAI		Opisthokonta	Eumetazoa											Bilateria	Protostomia	Ecdysozoa	Panarthropoda	Entelegynae	Orbiculariae											Metazoa		cellular organisms	unclassified Mysmena																		Araneomorphae	Chelicerata					Araneoidea
713510	Eukaryota	Arthropoda	Arachnida	Araneae	Mysmenidae	Mysmena	Mysmena sp. MYSM-038-ARG		Opisthokonta	Eumetazoa											Bilateria	Protostomia	Ecdysozoa	Panarthropoda	Entelegynae	Orbiculariae											Metazoa		cellular organisms	unclassified Mysmena																		Araneomorphae	Chelicerata					Araneoidea
713511	Eukaryota	Arthropoda	Arachnida	Araneae	Mysmenidae	Mysmena	Mysmena sp. MYSM-039-ARG		Opisthokonta	Eumetazoa											Bilateria	Protostomia	Ecdysozoa	Panarthropoda	Entelegynae	Orbiculariae											Metazoa		cellular organisms	unclassified Mysmena																		Araneomorphae	Chelicerata					Araneoidea
713512	Eukaryota	Arthropoda	Arachnida	Araneae	Mysmenidae	Mysmena	Mysmena sp. MYSM-040-ARG		Opisthokonta	Eumetazoa											Bilateria	Protostomia	Ecdysozoa	Panarthropoda	Entelegynae	Orbiculariae											Metazoa		cellular organisms	unclassified Mysmena																		Araneomorphae	Chelicerata					Araneoidea
713513	Eukaryota	Arthropoda	Arachnida	Araneae	Mysmenidae	Mysmena	Mysmena sp. MYSM-041-ARG		Opisthokonta	Eumetazoa											Bilateria	Protostomia	Ecdysozoa	Panarthropoda	Entelegynae	Orbiculariae											Metazoa		cellular organisms	unclassified Mysmena																		Araneomorphae	Chelicerata					Araneoidea
713514	Eukaryota	Arthropoda	Arachnida	Araneae	Mysmenidae	Mysmena	Mysmena sp. MYSM-042-ARG		Opisthokonta	Eumetazoa											Bilateria	Protostomia	Ecdysozoa	Panarthropoda	Entelegynae	Orbiculariae											Metazoa		cellular organisms	unclassified Mysmena																		Araneomorphae	Chelicerata					Araneoidea
713515	Eukaryota	Arthropoda	Arachnida	Araneae	Symphytognathidae	Patu	Patu sp. SYMP-001-DR		Opisthokonta	Eumetazoa											Bilateria	Protostomia	Ecdysozoa	Panarthropoda	Entelegynae	Orbiculariae											Metazoa		cellular organisms	unclassified Patu																		Araneomorphae	Chelicerata					Araneoidea
713516	Eukaryota	Arthropoda	Arachnida	Araneae	Symphytognathidae	Symphytognatha	Symphytognatha sp. SYMP-008-DR		Opisthokonta	Eumetazoa											Bilateria	Protostomia	Ecdysozoa	Panarthropoda	Entelegynae	Orbiculariae											Metazoa		cellular organisms	unclassified Symphytognatha																		Araneomorphae	Chelicerata					Araneoidea
713517	Eukaryota	Arthropoda	Arachnida	Araneae	Mysmenidae	Trogloneta	Trogloneta sp. MYSM-022-ARG		Opisthokonta	Eumetazoa											Bilateria	Protostomia	Ecdysozoa	Panarthropoda	Entelegynae	Orbiculariae											Metazoa		cellular organisms	unclassified Trogloneta																		Araneomorphae	Chelicerata					Araneoidea
713518	Eukaryota	Arthropoda	Arachnida	Araneae	Mysmenidae	Trogloneta	Trogloneta sp. MYSM-024-CHILE		Opisthokonta	Eumetazoa											Bilateria	Protostomia	Ecdysozoa	Panarthropoda	Entelegynae	Orbiculariae											Metazoa		cellular organisms	unclassified Trogloneta																		Araneomorphae	Chelicerata					Araneoidea
713519	Eukaryota	Arthropoda	Arachnida	Araneae	Mysmenidae	Trogloneta	Trogloneta sp. MYSM-025-CHILE		Opisthokonta	Eumetazoa											Bilateria	Protostomia	Ecdysozoa	Panarthropoda	Entelegynae	Orbiculariae											Metazoa		cellular organisms	unclassified Trogloneta																		Araneomorphae	Chelicerata					Araneoidea
713520	Eukaryota	Arthropoda	Arachnida	Araneae	Symphytognathidae		Symphytognathidae sp. SYMP-002-MAD		Opisthokonta	Eumetazoa											Bilateria	Protostomia	Ecdysozoa	Panarthropoda	Entelegynae	Orbiculariae											Metazoa		cellular organisms	unclassified Symphytognathidae																		Araneomorphae	Chelicerata					Araneoidea
713521	Eukaryota	Arthropoda	Arachnida	Araneae	Symphytognathidae		Symphytognathidae sp. SYMP-003-MAD		Opisthokonta	Eumetazoa											Bilateria	Protostomia	Ecdysozoa	Panarthropoda	Entelegynae	Orbiculariae											Metazoa		cellular organisms	unclassified Symphytognathidae																		Araneomorphae	Chelicerata					Araneoidea
713522	Eukaryota	Arthropoda	Arachnida	Araneae	Symphytognathidae		Symphytognathidae sp. SYMP-004-THAI		Opisthokonta	Eumetazoa											Bilateria	Protostomia	Ecdysozoa	Panarthropoda	Entelegynae	Orbiculariae											Metazoa		cellular organisms	unclassified Symphytognathidae																		Araneomorphae	Chelicerata					Araneoidea
713523	Eukaryota	Arthropoda	Arachnida	Araneae	Symphytognathidae		Symphytognathidae sp. SYMP-005-AUST		Opisthokonta	Eumetazoa											Bilateria	Protostomia	Ecdysozoa	Panarthropoda	Entelegynae	Orbiculariae											Metazoa		cellular organisms	unclassified Symphytognathidae																		Araneomorphae	Chelicerata					Araneoidea
713524	Eukaryota	Arthropoda	Arachnida	Araneae	Symphytognathidae		Symphytognathidae sp. SYMP-006-AUST		Opisthokonta	Eumetazoa											Bilateria	Protostomia	Ecdysozoa	Panarthropoda	Entelegynae	Orbiculariae											Metazoa		cellular organisms	unclassified Symphytognathidae																		Araneomorphae	Chelicerata					Araneoidea
713525	Eukaryota	Arthropoda	Arachnida	Araneae	Symphytognathidae		Symphytognathidae sp. SYMP-007-AUST		Opisthokonta	Eumetazoa											Bilateria	Protostomia	Ecdysozoa	Panarthropoda	Entelegynae	Orbiculariae											Metazoa		cellular organisms	unclassified Symphytognathidae																		Araneomorphae	Chelicerata					Araneoidea
713526	Eukaryota	Arthropoda	Arachnida	Araneae	Theridiosomatidae		Theridiosomatidae sp. TSMD-001-THAI		Opisthokonta	Eumetazoa											Bilateria	Protostomia	Ecdysozoa	Panarthropoda	Entelegynae	Orbiculariae											Metazoa		cellular organisms	unclassified Theridiosomatidae																		Araneomorphae	Chelicerata					Araneoidea
713527	Eukaryota	Arthropoda	Arachnida	Araneae	Mysmenidae		Mysmeninae sp. MYSM-001-MAD		Opisthokonta	Eumetazoa											Bilateria	Protostomia	Ecdysozoa	Panarthropoda	Entelegynae	Orbiculariae											Metazoa		cellular organisms	unclassified Mysmenidae																		Araneomorphae	Chelicerata					Araneoidea
713528	Eukaryota	Arthropoda	Arachnida	Araneae	Mysmenidae		Mysmeninae sp. MYSM-006-MAD		Opisthokonta	Eumetazoa											Bilateria	Protostomia	Ecdysozoa	Panarthropoda	Entelegynae	Orbiculariae											Metazoa		cellular organisms	unclassified Mysmenidae																		Araneomorphae	Chelicerata					Araneoidea
713529	Eukaryota	Arthropoda	Arachnida	Araneae	Mysmenidae		Mysmeninae sp. MYSM-008-ARG		Opisthokonta	Eumetazoa											Bilateria	Protostomia	Ecdysozoa	Panarthropoda	Entelegynae	Orbiculariae											Metazoa		cellular organisms	unclassified Mysmenidae																		Araneomorphae	Chelicerata					Araneoidea
713530	Eukaryota	Arthropoda	Arachnida	Araneae	Mysmenidae		Mysmeninae sp. MYSM-009-MAD		Opisthokonta	Eumetazoa											Bilateria	Protostomia	Ecdysozoa	Panarthropoda	Entelegynae	Orbiculariae											Metazoa		cellular organisms	unclassified Mysmenidae																		Araneomorphae	Chelicerata					Araneoidea
713531	Eukaryota	Arthropoda	Arachnida	Araneae	Mysmenidae		Mysmeninae sp. MYSM-012-MAD		Opisthokonta	Eumetazoa											Bilateria	Protostomia	Ecdysozoa	Panarthropoda	Entelegynae	Orbiculariae											Metazoa		cellular organisms	unclassified Mysmenidae																		Araneomorphae	Chelicerata					Araneoidea
713532	Eukaryota	Arthropoda	Arachnida	Araneae	Mysmenidae		Mysmeninae sp. MYSM-019-MAD		Opisthokonta	Eumetazoa											Bilateria	Protostomia	Ecdysozoa	Panarthropoda	Entelegynae	Orbiculariae											Metazoa		cellular organisms	unclassified Mysmenidae																		Araneomorphae	Chelicerata					Araneoidea
713533	Eukaryota	Arthropoda	Arachnida	Araneae	Mysmenidae		Mysmeninae sp. MYSM-020-MAD		Opisthokonta	Eumetazoa											Bilateria	Protostomia	Ecdysozoa	Panarthropoda	Entelegynae	Orbiculariae											Metazoa		cellular organisms	unclassified Mysmenidae																		Araneomorphae	Chelicerata					Araneoidea
713534	Eukaryota	Arthropoda	Arachnida	Araneae	Mysmenidae		Mysmeninae sp. MYSM-021-MAD		Opisthokonta	Eumetazoa											Bilateria	Protostomia	Ecdysozoa	Panarthropoda	Entelegynae	Orbiculariae											Metazoa		cellular organisms	unclassified Mysmenidae																		Araneomorphae	Chelicerata					Araneoidea
713535	Eukaryota	Arthropoda	Arachnida	Araneae	Mysmenidae		Mysmeninae sp. MYSM-023-MAD		Opisthokonta	Eumetazoa											Bilateria	Protostomia	Ecdysozoa	Panarthropoda	Entelegynae	Orbiculariae											Metazoa		cellular organisms	unclassified Mysmenidae																		Araneomorphae	Chelicerata					Araneoidea
713536	Eukaryota	Arthropoda	Arachnida	Araneae	Mysmenidae		Mysmeninae sp. MYSM-026-MAD		Opisthokonta	Eumetazoa											Bilateria	Protostomia	Ecdysozoa	Panarthropoda	Entelegynae	Orbiculariae											Metazoa		cellular organisms	unclassified Mysmenidae																		Araneomorphae	Chelicerata					Araneoidea
713537	Eukaryota	Arthropoda	Arachnida	Araneae	Mysmenidae		Mysmeninae sp. MYSM-027-MAD		Opisthokonta	Eumetazoa											Bilateria	Protostomia	Ecdysozoa	Panarthropoda	Entelegynae	Orbiculariae											Metazoa		cellular organisms	unclassified Mysmenidae																		Araneomorphae	Chelicerata					Araneoidea
713538	Eukaryota	Arthropoda	Arachnida	Araneae	Mysmenidae		Mysmeninae sp. MYSM-029-MAD		Opisthokonta	Eumetazoa											Bilateria	Protostomia	Ecdysozoa	Panarthropoda	Entelegynae	Orbiculariae											Metazoa		cellular organisms	unclassified Mysmenidae																		Araneomorphae	Chelicerata					Araneoidea
713539	Eukaryota	Arthropoda	Arachnida	Araneae	Mysmenidae		Mysmeninae sp. MYSM-031-MAD		Opisthokonta	Eumetazoa											Bilateria	Protostomia	Ecdysozoa	Panarthropoda	Entelegynae	Orbiculariae											Metazoa		cellular organisms	unclassified Mysmenidae																		Araneomorphae	Chelicerata					Araneoidea
713540	Eukaryota	Arthropoda	Arachnida	Araneae	Mysmenidae		Mysmeninae sp. MYSM-032-MAD		Opisthokonta	Eumetazoa											Bilateria	Protostomia	Ecdysozoa	Panarthropoda	Entelegynae	Orbiculariae											Metazoa		cellular organisms	unclassified Mysmenidae																		Araneomorphae	Chelicerata					Araneoidea
713541	Eukaryota	Arthropoda	Arachnida	Araneae	Mysmenidae		Mysmeninae sp. MYSM-033-MAD		Opisthokonta	Eumetazoa											Bilateria	Protostomia	Ecdysozoa	Panarthropoda	Entelegynae	Orbiculariae											Metazoa		cellular organisms	unclassified Mysmenidae																		Araneomorphae	Chelicerata					Araneoidea
713542	Eukaryota	Arthropoda	Arachnida	Araneae	Mysmenidae				Opisthokonta	Eumetazoa											Bilateria	Protostomia	Ecdysozoa	Panarthropoda	Entelegynae	Orbiculariae											Metazoa		cellular organisms	unclassified Mysmenidae																		Araneomorphae	Chelicerata					Araneoidea
713543	Eukaryota	Arthropoda	Arachnida	Araneae	Symphytognathidae				Opisthokonta	Eumetazoa											Bilateria	Protostomia	Ecdysozoa	Panarthropoda	Entelegynae	Orbiculariae											Metazoa		cellular organisms	unclassified Symphytognathidae																		Araneomorphae	Chelicerata					Araneoidea
713544	Eukaryota	Arthropoda	Arachnida	Araneae	Theridiosomatidae				Opisthokonta	Eumetazoa											Bilateria	Protostomia	Ecdysozoa	Panarthropoda	Entelegynae	Orbiculariae											Metazoa		cellular organisms	unclassified Theridiosomatidae																		Araneomorphae	Chelicerata					Araneoidea
713545	Eukaryota	Nematoda	Chromadorea	Rhabditida	Ascarididae	Ascaris	Ascaris sp. DHS-2010a		Opisthokonta	Eumetazoa											Bilateria	Protostomia	Ecdysozoa												Ascaridomorpha		Metazoa		cellular organisms	unclassified Ascaris																		Spirurina						Ascaridoidea
713546	Eukaryota	Chordata	Amphibia	Anura	Petropedetidae	Petropedetes	Petropedetes perreti		Opisthokonta	Eumetazoa											Bilateria	Deuterostomia	Vertebrata	Gnathostomata	Teleostomi	Euteleostomi	Dipnotetrapodomorpha	Tetrapoda									Metazoa		cellular organisms																			Neobatrachia	Craniata				Sarcopterygii	Ranoidea	Batrachia
713547	Eukaryota	Ascomycota	Dothideomycetes	Mycosphaerellales	Teratosphaeriaceae	Teratosphaeria	Teratosphaeria macowanii		Opisthokonta	saccharomyceta											leotiomyceta	dothideomyceta															Fungi		cellular organisms														Dothideomycetidae				Dikarya		Pezizomycotina
713548	Eukaryota	Ascomycota	Dothideomycetes	Mycosphaerellales	Mycosphaerellaceae	Readeriella	Readeriella dimorphospora		Opisthokonta	saccharomyceta											leotiomyceta	dothideomyceta															Fungi		cellular organisms														Dothideomycetidae				Dikarya		Pezizomycotina
713551	Bacteria	Bacteroidota	Flavobacteriia	Flavobacteriales	Weeksellaceae	Chryseobacterium	Chryseobacterium sp. CH1		FCB group	Bacteroidetes/Chlorobi group																													cellular organisms	Chryseobacterium group	unclassified Chryseobacterium
713552	Bacteria	Bacteroidota	Flavobacteriia	Flavobacteriales	Weeksellaceae	Chryseobacterium	Chryseobacterium sp. CH16		FCB group	Bacteroidetes/Chlorobi group																													cellular organisms	Chryseobacterium group	unclassified Chryseobacterium
713553	Bacteria	Bacteroidota	Flavobacteriia	Flavobacteriales	Weeksellaceae	Chryseobacterium	Chryseobacterium sp. CH18		FCB group	Bacteroidetes/Chlorobi group																													cellular organisms	Chryseobacterium group	unclassified Chryseobacterium
713554	Bacteria	Bacteroidota	Flavobacteriia	Flavobacteriales	Weeksellaceae	Chryseobacterium	Chryseobacterium sp. CH19		FCB group	Bacteroidetes/Chlorobi group																													cellular organisms	Chryseobacterium group	unclassified Chryseobacterium
713555	Bacteria	Bacteroidota	Flavobacteriia	Flavobacteriales	Weeksellaceae	Chryseobacterium	Chryseobacterium sp. CH1B		FCB group	Bacteroidetes/Chlorobi group																													cellular organisms	Chryseobacterium group	unclassified Chryseobacterium
713556	Bacteria	Bacteroidota	Flavobacteriia	Flavobacteriales	Weeksellaceae	Chryseobacterium	Chryseobacterium sp. CH21		FCB group	Bacteroidetes/Chlorobi group																													cellular organisms	Chryseobacterium group	unclassified Chryseobacterium
713557	Bacteria	Bacteroidota	Flavobacteriia	Flavobacteriales	Weeksellaceae	Chryseobacterium	Chryseobacterium sp. CH23		FCB group	Bacteroidetes/Chlorobi group																													cellular organisms	Chryseobacterium group	unclassified Chryseobacterium
713558	Bacteria	Bacteroidota	Flavobacteriia	Flavobacteriales	Weeksellaceae	Chryseobacterium	Chryseobacterium sp. CH24		FCB group	Bacteroidetes/Chlorobi group																													cellular organisms	Chryseobacterium group	unclassified Chryseobacterium
713559	Bacteria	Bacteroidota	Flavobacteriia	Flavobacteriales	Weeksellaceae	Chryseobacterium	Chryseobacterium sp. CH25		FCB group	Bacteroidetes/Chlorobi group																													cellular organisms	Chryseobacterium group	unclassified Chryseobacterium
713560	Bacteria	Bacteroidota	Flavobacteriia	Flavobacteriales	Weeksellaceae	Chryseobacterium	Chryseobacterium sp. CH27		FCB group	Bacteroidetes/Chlorobi group																													cellular organisms	Chryseobacterium group	unclassified Chryseobacterium
713561	Bacteria	Bacteroidota	Flavobacteriia	Flavobacteriales	Weeksellaceae	Chryseobacterium	Chryseobacterium sp. CH29		FCB group	Bacteroidetes/Chlorobi group																													cellular organisms	Chryseobacterium group	unclassified Chryseobacterium
713562	Bacteria	Bacteroidota	Flavobacteriia	Flavobacteriales	Weeksellaceae	Chryseobacterium	Chryseobacterium sp. CH3		FCB group	Bacteroidetes/Chlorobi group																													cellular organisms	Chryseobacterium group	unclassified Chryseobacterium
713563	Bacteria	Bacteroidota	Flavobacteriia	Flavobacteriales	Weeksellaceae	Chryseobacterium	Chryseobacterium sp. CH31		FCB group	Bacteroidetes/Chlorobi group																													cellular organisms	Chryseobacterium group	unclassified Chryseobacterium
713564	Bacteria	Bacteroidota	Flavobacteriia	Flavobacteriales	Weeksellaceae	Chryseobacterium	Chryseobacterium sp. CH32		FCB group	Bacteroidetes/Chlorobi group																													cellular organisms	Chryseobacterium group	unclassified Chryseobacterium
713565	Bacteria	Bacteroidota	Flavobacteriia	Flavobacteriales	Weeksellaceae	Chryseobacterium	Chryseobacterium sp. CH33		FCB group	Bacteroidetes/Chlorobi group																													cellular organisms	Chryseobacterium group	unclassified Chryseobacterium
713566	Bacteria	Bacteroidota	Flavobacteriia	Flavobacteriales	Weeksellaceae	Chryseobacterium	Chryseobacterium sp. CH4		FCB group	Bacteroidetes/Chlorobi group																													cellular organisms	Chryseobacterium group	unclassified Chryseobacterium
713567	Bacteria	Bacteroidota	Flavobacteriia	Flavobacteriales	Weeksellaceae	Chryseobacterium	Chryseobacterium sp. CH4B		FCB group	Bacteroidetes/Chlorobi group																													cellular organisms	Chryseobacterium group	unclassified Chryseobacterium
713568	Bacteria	Bacteroidota	Flavobacteriia	Flavobacteriales	Weeksellaceae	Chryseobacterium	Chryseobacterium sp. CH6		FCB group	Bacteroidetes/Chlorobi group																													cellular organisms	Chryseobacterium group	unclassified Chryseobacterium
713569	Bacteria	Bacteroidota	Flavobacteriia	Flavobacteriales	Weeksellaceae	Chryseobacterium	Chryseobacterium sp. CH7		FCB group	Bacteroidetes/Chlorobi group																													cellular organisms	Chryseobacterium group	unclassified Chryseobacterium
713570	Bacteria	Bacteroidota	Flavobacteriia	Flavobacteriales	Weeksellaceae	Chryseobacterium	Chryseobacterium sp. CH9		FCB group	Bacteroidetes/Chlorobi group																													cellular organisms	Chryseobacterium group	unclassified Chryseobacterium
713571	Bacteria	Bacteroidota	Flavobacteriia	Flavobacteriales	Weeksellaceae	Elizabethkingia	Elizabethkingia sp. CH2		FCB group	Bacteroidetes/Chlorobi group																													cellular organisms	unclassified Elizabethkingia
713572	Bacteria	Bacteroidota	Sphingobacteriia	Sphingobacteriales	Sphingobacteriaceae	Sphingobacterium	Sphingobacterium sp. CH13		FCB group	Bacteroidetes/Chlorobi group																													cellular organisms	unclassified Sphingobacterium
713573	Bacteria	Bacteroidota	Sphingobacteriia	Sphingobacteriales	Sphingobacteriaceae	Sphingobacterium	Sphingobacterium sp. CH14		FCB group	Bacteroidetes/Chlorobi group																													cellular organisms	unclassified Sphingobacterium
713574	Bacteria	Actinobacteria	Actinomycetia	Micrococcales	Micrococcaceae	Arthrobacter	Arthrobacter sp. AG2-13		Terrabacteria group																														cellular organisms	unclassified Arthrobacter
713575	Bacteria	Actinobacteria	Actinomycetia	Micrococcales	Micrococcaceae	Arthrobacter	Arthrobacter sp. AG3-7		Terrabacteria group																														cellular organisms	unclassified Arthrobacter
713576	Bacteria	Actinobacteria	Actinomycetia	Micrococcales	Micrococcaceae	Arthrobacter	Arthrobacter sp. BT1-9		Terrabacteria group																														cellular organisms	unclassified Arthrobacter
713577	Bacteria	Actinobacteria	Actinomycetia	Micrococcales	Micrococcaceae	Arthrobacter	Arthrobacter sp. BT2-8		Terrabacteria group																														cellular organisms	unclassified Arthrobacter
713578	Bacteria	Firmicutes	Bacilli	Bacillales	Bacillaceae	Bacillus	Bacillus sp. AD3-15		Terrabacteria group																														cellular organisms	unclassified Bacillus (in: Bacteria)
713579	Bacteria	Firmicutes	Bacilli	Bacillales	Bacillaceae	Bacillus	Bacillus sp. BG2-2		Terrabacteria group																														cellular organisms	unclassified Bacillus (in: Bacteria)
713580	Bacteria	Firmicutes	Bacilli	Bacillales	Bacillaceae	Bacillus	Bacillus sp. BT1-2		Terrabacteria group																														cellular organisms	unclassified Bacillus (in: Bacteria)
713581	Bacteria	Firmicutes	Bacilli	Bacillales	Bacillaceae	Bacillus	Bacillus sp. BT3-6		Terrabacteria group																														cellular organisms	unclassified Bacillus (in: Bacteria)
713582	Bacteria	Firmicutes	Bacilli	Bacillales	Bacillaceae	Bacillus	Bacillus sp. BZ1-9		Terrabacteria group																														cellular organisms	unclassified Bacillus (in: Bacteria)
713583	Bacteria	Proteobacteria	Betaproteobacteria	Burkholderiales	Oxalobacteraceae	Duganella	Duganella sp. AT1-1																																cellular organisms	Massilia group	unclassified Duganella
713584	Bacteria	Proteobacteria	Betaproteobacteria	Burkholderiales	Sphaerotilaceae	Mitsuaria	Mitsuaria sp. AT1-3																																cellular organisms	unclassified Mitsuaria
713585	Bacteria	Proteobacteria	Gammaproteobacteria	Chromatiales	Ectothiorhodospiraceae	Thioalkalivibrio	Thioalkalivibrio paradoxus																																cellular organisms													Thioalkalivibrio paradoxus ARh 1
713586	Bacteria	Proteobacteria	Gammaproteobacteria	Chromatiales	Ectothiorhodospiraceae	Thioalkalivibrio	Thioalkalivibrio thiocyanodenitrificans																																cellular organisms													Thioalkalivibrio thiocyanodenitrificans ARhD 1
713587	Bacteria	Proteobacteria	Gammaproteobacteria	Chromatiales	Ectothiorhodospiraceae	Thioalkalivibrio	Thioalkalivibrio thiocyanoxidans																																cellular organisms													Thioalkalivibrio thiocyanoxidans ARh 4
713588	Bacteria	Bacteroidota	Flavobacteriia	Flavobacteriales	Weeksellaceae	Kaistella	Kaistella chaponensis		FCB group	Bacteroidetes/Chlorobi group																													cellular organisms	Chryseobacterium group
713590	Bacteria	Actinobacteria	Actinomycetia	Streptomycetales	Streptomycetaceae	Streptomyces	Streptomyces sp. SGVF01		Terrabacteria group																														cellular organisms	unclassified Streptomyces
713591	Bacteria	Actinobacteria	Actinomycetia	Streptosporangiales	Nocardiopsaceae	Nocardiopsis	Nocardiopsis sp. 'mosae-1'		Terrabacteria group																														cellular organisms	unclassified Nocardiopsis
713592	Bacteria	Proteobacteria	Gammaproteobacteria	Alteromonadales	Pseudoalteromonadaceae	Pseudoalteromonas	Pseudoalteromonas sp. HG03																																cellular organisms	unclassified Pseudoalteromonas
713593	Bacteria	Proteobacteria	Gammaproteobacteria	Alteromonadales	Pseudoalteromonadaceae	Pseudoalteromonas	Pseudoalteromonas sp. HG05																																cellular organisms	unclassified Pseudoalteromonas
713594	Bacteria	Proteobacteria	Gammaproteobacteria	Alteromonadales	Pseudoalteromonadaceae	Pseudoalteromonas	Pseudoalteromonas sp. HG06																																cellular organisms	unclassified Pseudoalteromonas
713595	Bacteria	Actinobacteria	Actinomycetia	Streptomycetales	Streptomycetaceae	Streptomyces	Streptomyces fenghuangensis		Terrabacteria group																														cellular organisms
713596	Eukaryota	Mollusca	Gastropoda	Stylommatophora	Helminthoglyptidae	Sonorella			Opisthokonta	Eumetazoa											Bilateria	Protostomia	Spiralia	Lophotrochozoa	Euthyneura	Panpulmonata	Helicina										Metazoa		cellular organisms														Heterobranchia											Helicoidea	Eupulmonata
713597	Eukaryota	Mollusca	Gastropoda	Stylommatophora	Helminthoglyptidae	Sonorella	Sonorella christenseni		Opisthokonta	Eumetazoa											Bilateria	Protostomia	Spiralia	Lophotrochozoa	Euthyneura	Panpulmonata	Helicina										Metazoa		cellular organisms														Heterobranchia											Helicoidea	Eupulmonata
713598	Eukaryota	Mollusca	Gastropoda	Stylommatophora	Helminthoglyptidae	Sonorella	Sonorella imitator		Opisthokonta	Eumetazoa											Bilateria	Protostomia	Spiralia	Lophotrochozoa	Euthyneura	Panpulmonata	Helicina										Metazoa		cellular organisms														Heterobranchia											Helicoidea	Eupulmonata
713599	Eukaryota	Mollusca	Gastropoda	Stylommatophora	Helminthoglyptidae	Sonorella	Sonorella macrophallus		Opisthokonta	Eumetazoa											Bilateria	Protostomia	Spiralia	Lophotrochozoa	Euthyneura	Panpulmonata	Helicina										Metazoa		cellular organisms														Heterobranchia											Helicoidea	Eupulmonata
713600	Bacteria	Proteobacteria	Gammaproteobacteria	Enterobacterales	Erwiniaceae	Buchnera	Buchnera aphidicola																								Buchnera aphidicola (Acyrthosiphon pisum)								cellular organisms													Buchnera aphidicola str. JF98 (Acyrthosiphon pisum)
713601	Bacteria	Proteobacteria	Gammaproteobacteria	Enterobacterales	Erwiniaceae	Buchnera	Buchnera aphidicola																								Buchnera aphidicola (Acyrthosiphon pisum)								cellular organisms													Buchnera aphidicola str. JF99 (Acyrthosiphon pisum)
713602	Bacteria	Proteobacteria	Gammaproteobacteria	Enterobacterales	Erwiniaceae	Buchnera	Buchnera aphidicola																								Buchnera aphidicola (Acyrthosiphon pisum)								cellular organisms													Buchnera aphidicola str. TLW03 (Acyrthosiphon pisum)
713603	Bacteria	Proteobacteria	Gammaproteobacteria	Enterobacterales	Erwiniaceae	Buchnera	Buchnera aphidicola																								Buchnera aphidicola (Acyrthosiphon pisum)								cellular organisms													Buchnera aphidicola str. LL01 (Acyrthosiphon pisum)
713604	Bacteria	Actinobacteria	Actinomycetia	Pseudonocardiales	Pseudonocardiaceae	Amycolatopsis	Amycolatopsis mediterranei		Terrabacteria group																														cellular organisms													Amycolatopsis mediterranei S699
713605	Bacteria	Firmicutes	Bacilli	Lactobacillales	Lactobacillaceae	Lactobacillus	Lactobacillus iners		Terrabacteria group																														cellular organisms													Lactobacillus iners AB-1
713606	Bacteria	Firmicutes	Bacilli	Bacillales	Bacillaceae	Bacillus	Bacillus sp. W-3(2010)		Terrabacteria group																														cellular organisms	unclassified Bacillus (in: Bacteria)
713607	Eukaryota	Arthropoda	Malacostraca	Decapoda	Parastacidae	Astacoides	Astacoides caldwelli		Opisthokonta	Eumetazoa											Bilateria	Protostomia	Ecdysozoa	Panarthropoda	Mandibulata	Pancrustacea									Astacidea		Metazoa		cellular organisms														Eumalacostraca					Pleocyemata	Crustacea				Multicrustacea	Parastacoidea	Eucarida
713608	Eukaryota	Arthropoda	Malacostraca	Decapoda	Parastacidae	Astacoides	Astacoides madagascariensis		Opisthokonta	Eumetazoa											Bilateria	Protostomia	Ecdysozoa	Panarthropoda	Mandibulata	Pancrustacea									Astacidea		Metazoa		cellular organisms														Eumalacostraca					Pleocyemata	Crustacea				Multicrustacea	Parastacoidea	Eucarida
713609	Eukaryota	Arthropoda	Malacostraca	Decapoda	Parastacidae	Engaewa	Engaewa reducta		Opisthokonta	Eumetazoa											Bilateria	Protostomia	Ecdysozoa	Panarthropoda	Mandibulata	Pancrustacea									Astacidea		Metazoa		cellular organisms														Eumalacostraca					Pleocyemata	Crustacea				Multicrustacea	Parastacoidea	Eucarida
713610	Eukaryota	Arthropoda	Malacostraca	Decapoda	Parastacidae	Samastacus	Samastacus sp. AT-2010		Opisthokonta	Eumetazoa											Bilateria	Protostomia	Ecdysozoa	Panarthropoda	Mandibulata	Pancrustacea									Astacidea		Metazoa		cellular organisms	unclassified Samastacus													Eumalacostraca					Pleocyemata	Crustacea				Multicrustacea	Parastacoidea	Eucarida
713611	Bacteria	Actinobacteria	Actinomycetia	Corynebacteriales	Corynebacteriaceae	Corynebacterium	Corynebacterium sp. JOR-20		Terrabacteria group																														cellular organisms	unclassified Corynebacterium
713612	Bacteria	Actinobacteria	Actinomycetia	Corynebacteriales	Nocardiaceae	Rhodococcus	Rhodococcus sp. Chr-9		Terrabacteria group																														cellular organisms	unclassified Rhodococcus
713613	Bacteria	Firmicutes	Clostridia	Eubacteriales	Clostridiaceae		Clostridiaceae bacterium OCF 9		Terrabacteria group																														cellular organisms	unclassified Clostridiaceae
713614	Bacteria	Tenericutes	Mollicutes	Acholeplasmatales	Acholeplasmataceae	Candidatus Phytoplasma	Cosmos little leaf phytoplasma		Terrabacteria group																														cellular organisms											Candidatus Phytoplasma asteris
713615	Bacteria	Tenericutes	Mollicutes	Acholeplasmatales	Acholeplasmataceae	Candidatus Phytoplasma	Torenia yellows phytoplasma		Terrabacteria group																														cellular organisms											Candidatus Phytoplasma asteris
713616	Bacteria	Tenericutes	Mollicutes	Acholeplasmatales	Acholeplasmataceae	Candidatus Phytoplasma	Cucumber virescence phytoplasma		Terrabacteria group																														cellular organisms											Candidatus Phytoplasma asteris
713617	Bacteria	Tenericutes	Mollicutes	Acholeplasmatales	Acholeplasmataceae	Candidatus Phytoplasma	Goosegrass yellows phytoplasma		Terrabacteria group																														cellular organisms											Candidatus Phytoplasma asteris
713618	Bacteria	Proteobacteria	Betaproteobacteria	Burkholderiales	Comamonadaceae	Acidovorax	Acidovorax sp. S4																																cellular organisms	unclassified Acidovorax
713619	Bacteria	Proteobacteria	Betaproteobacteria	Burkholderiales	Comamonadaceae	Acidovorax	Acidovorax sp. S7																																cellular organisms	unclassified Acidovorax
713620	Bacteria	Proteobacteria	Gammaproteobacteria	Moraxellales	Moraxellaceae	Acinetobacter	Acinetobacter sp. B12																																cellular organisms	unclassified Acinetobacter
713621	Bacteria	Proteobacteria	Alphaproteobacteria	Hyphomicrobiales	Brucellaceae	Ochrobactrum	Ochrobactrum sp. M13																																cellular organisms	Brucella/Ochrobactrum group	unclassified Ochrobactrum
713622	Bacteria	Proteobacteria	Alphaproteobacteria	Hyphomicrobiales	Brucellaceae	Ochrobactrum	Ochrobactrum sp. M15																																cellular organisms	Brucella/Ochrobactrum group	unclassified Ochrobactrum
713623	Eukaryota	Arthropoda	Insecta	Ephemeroptera	Baetidae	Baetis	Baetis sp. MK-2010		Opisthokonta	Eumetazoa											Bilateria	Protostomia	Ecdysozoa	Panarthropoda	Mandibulata	Pancrustacea	Dicondylia							Palaeoptera			Metazoa		cellular organisms	unclassified Baetis													Pterygota					Pisciforma	Hexapoda
713624	Eukaryota	Arthropoda	Insecta	Ephemeroptera	Heptageniidae	Cinygmula	Cinygmula sp. MK-2010		Opisthokonta	Eumetazoa											Bilateria	Protostomia	Ecdysozoa	Panarthropoda	Mandibulata	Pancrustacea	Dicondylia							Palaeoptera			Metazoa		cellular organisms	unclassified Cinygmula													Pterygota					Setisura	Hexapoda
713625	Eukaryota	Arthropoda	Insecta	Ephemeroptera	Ephemerellidae	Ephemerella	Ephemerella sp. MK-2010		Opisthokonta	Eumetazoa											Bilateria	Protostomia	Ecdysozoa	Panarthropoda	Mandibulata	Pancrustacea	Dicondylia							Palaeoptera	Pannota		Metazoa		cellular organisms	unclassified Ephemerella													Pterygota					Furcatergalia	Hexapoda					Ephemerelloidea
713626	Eukaryota	Arthropoda	Insecta	Ephemeroptera	Heptageniidae	Rhithrogena	Rhithrogena sp. MK-2010		Opisthokonta	Eumetazoa											Bilateria	Protostomia	Ecdysozoa	Panarthropoda	Mandibulata	Pancrustacea	Dicondylia							Palaeoptera			Metazoa		cellular organisms	unclassified Rhithrogena													Pterygota					Setisura	Hexapoda
713627	Eukaryota	Arthropoda	Insecta	Ephemeroptera	Heptageniidae	Epeorus	Epeorus napaeus		Opisthokonta	Eumetazoa											Bilateria	Protostomia	Ecdysozoa	Panarthropoda	Mandibulata	Pancrustacea	Dicondylia							Palaeoptera			Metazoa		cellular organisms														Pterygota					Setisura	Hexapoda
713629	Eukaryota	Arthropoda	Insecta	Ephemeroptera	Heptageniidae		Heptageniidae sp. MK-2010		Opisthokonta	Eumetazoa											Bilateria	Protostomia	Ecdysozoa	Panarthropoda	Mandibulata	Pancrustacea	Dicondylia							Palaeoptera			Metazoa		cellular organisms	unclassified Heptageniidae													Pterygota					Setisura	Hexapoda
713630	Bacteria	Tenericutes	Mollicutes	Acholeplasmatales	Acholeplasmataceae	Candidatus Phytoplasma	Persian violet stunt phytoplasma		Terrabacteria group																														cellular organisms											Candidatus Phytoplasma asteris
713631	Bacteria	Proteobacteria	Alphaproteobacteria	Hyphomicrobiales	Nitrobacteraceae	Bradyrhizobium	Bradyrhizobium sp. PRB-1																																cellular organisms	unclassified Bradyrhizobium
713632	Eukaryota	Arthropoda	Insecta	Ephemeroptera	Heptageniidae	Proepeorus			Opisthokonta	Eumetazoa											Bilateria	Protostomia	Ecdysozoa	Panarthropoda	Mandibulata	Pancrustacea	Dicondylia							Palaeoptera			Metazoa		cellular organisms														Pterygota					Setisura	Hexapoda
713633	Eukaryota	Arthropoda	Insecta	Ephemeroptera	Heptageniidae	Proepeorus	Proepeorus nipponicus		Opisthokonta	Eumetazoa											Bilateria	Protostomia	Ecdysozoa	Panarthropoda	Mandibulata	Pancrustacea	Dicondylia							Palaeoptera			Metazoa		cellular organisms														Pterygota					Setisura	Hexapoda
713634	Bacteria	Proteobacteria	Betaproteobacteria	Ferritrophicales																																			cellular organisms
713635	Bacteria	Proteobacteria	Betaproteobacteria	Ferritrophicales	Ferritrophicaceae																																		cellular organisms
713637	Bacteria	Firmicutes	Bacilli	Bacillales	Bacillaceae	Bacillus	Bacillus sp. T1(2010)		Terrabacteria group																														cellular organisms	unclassified Bacillus (in: Bacteria)
713661	Eukaryota	Streptophyta	Magnoliopsida	Alismatales	Potamogetonaceae	Potamogeton	Potamogeton distinctus x Potamogeton gramineus		Embryophyta	Tracheophyta											Euphyllophyta	Spermatophyta	Mesangiospermae	Liliopsida													Viridiplantae		cellular organisms																				Streptophytina
713662	Eukaryota	Streptophyta	Magnoliopsida	Alismatales	Potamogetonaceae	Potamogeton	Potamogeton distinctus x Potamogeton nodosus		Embryophyta	Tracheophyta											Euphyllophyta	Spermatophyta	Mesangiospermae	Liliopsida													Viridiplantae		cellular organisms																				Streptophytina
713663	Eukaryota	Streptophyta	Magnoliopsida	Alismatales	Potamogetonaceae	Potamogeton	Potamogeton distinctus x Potamogeton wrightii		Embryophyta	Tracheophyta											Euphyllophyta	Spermatophyta	Mesangiospermae	Liliopsida													Viridiplantae		cellular organisms																				Streptophytina
713664	Eukaryota	Streptophyta	Magnoliopsida	Alismatales	Potamogetonaceae	Potamogeton	Potamogeton maackianus x Potamogeton acutifolius		Embryophyta	Tracheophyta											Euphyllophyta	Spermatophyta	Mesangiospermae	Liliopsida													Viridiplantae		cellular organisms																				Streptophytina
713665	Eukaryota	Streptophyta	Magnoliopsida	Alismatales	Potamogetonaceae	Potamogeton	Potamogeton nodosus x Potamogeton wrightii		Embryophyta	Tracheophyta											Euphyllophyta	Spermatophyta	Mesangiospermae	Liliopsida													Viridiplantae		cellular organisms																				Streptophytina
713666	Eukaryota	Streptophyta	Magnoliopsida	Alismatales	Potamogetonaceae	Potamogeton	Potamogeton octandrus x Potamogeton cristatus		Embryophyta	Tracheophyta											Euphyllophyta	Spermatophyta	Mesangiospermae	Liliopsida													Viridiplantae		cellular organisms																				Streptophytina
713667	Eukaryota	Streptophyta	Magnoliopsida	Alismatales	Potamogetonaceae	Potamogeton	Potamogeton octandrus x Potamogeton foliosus		Embryophyta	Tracheophyta											Euphyllophyta	Spermatophyta	Mesangiospermae	Liliopsida													Viridiplantae		cellular organisms																				Streptophytina
713668	Eukaryota	Streptophyta	Magnoliopsida	Alismatales	Potamogetonaceae	Potamogeton	Potamogeton perfoliatus x Potamogeton praelongus		Embryophyta	Tracheophyta											Euphyllophyta	Spermatophyta	Mesangiospermae	Liliopsida													Viridiplantae		cellular organisms																				Streptophytina
713669	Eukaryota	Streptophyta	Magnoliopsida	Alismatales	Potamogetonaceae	Potamogeton	Potamogeton praelongus x Potamogeton wrightii		Embryophyta	Tracheophyta											Euphyllophyta	Spermatophyta	Mesangiospermae	Liliopsida													Viridiplantae		cellular organisms																				Streptophytina
713670	Eukaryota	Streptophyta	Magnoliopsida	Alismatales	Potamogetonaceae	Potamogeton	Potamogeton pusillus x Potamogeton berchtoldii		Embryophyta	Tracheophyta											Euphyllophyta	Spermatophyta	Mesangiospermae	Liliopsida													Viridiplantae		cellular organisms																				Streptophytina
713671	Eukaryota	Streptophyta	Magnoliopsida	Alismatales	Potamogetonaceae	Potamogeton	Potamogeton pusillus x Potamogeton oxyphyllus		Embryophyta	Tracheophyta											Euphyllophyta	Spermatophyta	Mesangiospermae	Liliopsida													Viridiplantae		cellular organisms																				Streptophytina
713672	Eukaryota	Streptophyta	Magnoliopsida	Alismatales	Potamogetonaceae	Potamogeton	Potamogeton wrightii x Potamogeton distinctus		Embryophyta	Tracheophyta											Euphyllophyta	Spermatophyta	Mesangiospermae	Liliopsida													Viridiplantae		cellular organisms																				Streptophytina
713673	Eukaryota	Streptophyta	Magnoliopsida	Alismatales	Potamogetonaceae	Potamogeton	Potamogeton wrightii x Potamogeton perfoliatus		Embryophyta	Tracheophyta											Euphyllophyta	Spermatophyta	Mesangiospermae	Liliopsida													Viridiplantae		cellular organisms																				Streptophytina
713674	Eukaryota	Streptophyta	Magnoliopsida	Alismatales	Potamogetonaceae	Potamogeton	Potamogeton wrightii x Potamogeton praelongus		Embryophyta	Tracheophyta											Euphyllophyta	Spermatophyta	Mesangiospermae	Liliopsida													Viridiplantae		cellular organisms																				Streptophytina
713675	Eukaryota	Streptophyta	Magnoliopsida	Alismatales	Potamogetonaceae	Potamogeton	Potamogeton wrightii x Potamogeton x anguillanus		Embryophyta	Tracheophyta											Euphyllophyta	Spermatophyta	Mesangiospermae	Liliopsida													Viridiplantae		cellular organisms																				Streptophytina
713676	Eukaryota	Streptophyta	Magnoliopsida	Alismatales	Potamogetonaceae	Stuckenia	Stuckenia amblyophylla x Stuckenia pamirica		Embryophyta	Tracheophyta											Euphyllophyta	Spermatophyta	Mesangiospermae	Liliopsida													Viridiplantae		cellular organisms																				Streptophytina
713677	Eukaryota	Streptophyta	Magnoliopsida	Alismatales	Potamogetonaceae	Stuckenia	Stuckenia pamirica x Stuckenia filiformis		Embryophyta	Tracheophyta											Euphyllophyta	Spermatophyta	Mesangiospermae	Liliopsida													Viridiplantae		cellular organisms																				Streptophytina
713678	Eukaryota	Streptophyta	Magnoliopsida	Alismatales	Potamogetonaceae	Stuckenia	Stuckenia pectinata x Stuckenia filiformis		Embryophyta	Tracheophyta											Euphyllophyta	Spermatophyta	Mesangiospermae	Liliopsida													Viridiplantae		cellular organisms																				Streptophytina
713679	Eukaryota	Streptophyta	Magnoliopsida	Solanales	Solanaceae	Capsicum	Capsicum annuum x Capsicum chinense		Embryophyta	Tracheophyta											Euphyllophyta	Spermatophyta	Mesangiospermae	eudicotyledons	Gunneridae	Pentapetalae	asterids	lamiids									Viridiplantae		cellular organisms																Solanoideae				Streptophytina								Capsiceae
713680	Eukaryota	Streptophyta	Magnoliopsida	Alismatales	Potamogetonaceae	Stuckenia	Stuckenia amblyophylla		Embryophyta	Tracheophyta											Euphyllophyta	Spermatophyta	Mesangiospermae	Liliopsida													Viridiplantae		cellular organisms																				Streptophytina
713681	Eukaryota	Streptophyta	Magnoliopsida	Fabales	Fabaceae	Astragalus	Astragalus vesicarius		Embryophyta	Tracheophyta	50 kb inversion clade	NPAAA clade	Hologalegina	IRL clade							Euphyllophyta	Spermatophyta	Mesangiospermae	eudicotyledons	Gunneridae	Pentapetalae	rosids	fabids									Viridiplantae		cellular organisms																Papilionoideae				Streptophytina								Galegeae
713682	Eukaryota	Streptophyta	Magnoliopsida	Fabales	Fabaceae	Astragalus	Astragalus vesicarius		Embryophyta	Tracheophyta	50 kb inversion clade	NPAAA clade	Hologalegina	IRL clade							Euphyllophyta	Spermatophyta	Mesangiospermae	eudicotyledons	Gunneridae	Pentapetalae	rosids	fabids									Viridiplantae		cellular organisms																Papilionoideae				Streptophytina		Astragalus vesicarius subsp. carniolicus						Galegeae
713683	Eukaryota	Streptophyta	Magnoliopsida	Fabales	Fabaceae	Astragalus	Astragalus vesicarius		Embryophyta	Tracheophyta	50 kb inversion clade	NPAAA clade	Hologalegina	IRL clade							Euphyllophyta	Spermatophyta	Mesangiospermae	eudicotyledons	Gunneridae	Pentapetalae	rosids	fabids									Viridiplantae		cellular organisms																Papilionoideae				Streptophytina		Astragalus vesicarius subsp. pastellianus						Galegeae
713684	Eukaryota	Streptophyta	Magnoliopsida	Fabales	Fabaceae	Astragalus	Astragalus vesicarius		Embryophyta	Tracheophyta	50 kb inversion clade	NPAAA clade	Hologalegina	IRL clade							Euphyllophyta	Spermatophyta	Mesangiospermae	eudicotyledons	Gunneridae	Pentapetalae	rosids	fabids									Viridiplantae		cellular organisms																Papilionoideae				Streptophytina		Astragalus vesicarius subsp. vesicarius						Galegeae
713685	Viruses	Negarnaviricota	Insthoviricetes	Articulavirales	Orthomyxoviridae	Alphainfluenzavirus	Influenza A virus		Riboviria																												Orthornavirae		Influenza A virus (A/equine/Avesta/1/1993(H3N8))										H3N8 subtype										Polyploviricotina
713686	Bacteria	Proteobacteria	Alphaproteobacteria	Rhodobacterales	Rhodobacteraceae	Paracoccus	Paracoccus sp. DB11																																cellular organisms	unclassified Paracoccus (in: Bacteria)
713687	Eukaryota	Arthropoda	Insecta	Lepidoptera	Tortricidae	Acroclita	Acroclita subsequana		Opisthokonta	Eumetazoa	Apoditrysia										Bilateria	Protostomia	Ecdysozoa	Panarthropoda	Mandibulata	Pancrustacea	Dicondylia	Ditrysia	Endopterygota					Neoptera	Neolepidoptera		Metazoa		cellular organisms					Heteroneura									Pterygota		Olethreutinae			Glossata	Hexapoda					Tortricoidea	Amphiesmenoptera		Eucosmini
713688	Eukaryota	Arthropoda	Insecta	Lepidoptera	Erebidae	Aclytia	Aclytia sp. albistrigaDHJ01		Opisthokonta	Eumetazoa	Obtectomera										Bilateria	Protostomia	Ecdysozoa	Panarthropoda	Mandibulata	Pancrustacea	Dicondylia	Ditrysia	Endopterygota					Neoptera	Neolepidoptera		Metazoa		cellular organisms	unclassified Aclytia				Heteroneura									Pterygota		Arctiinae			Glossata	Hexapoda					Noctuoidea	Amphiesmenoptera		Ctenuchini
713689	Eukaryota	Arthropoda	Insecta	Lepidoptera	Erebidae	Aclytia	Aclytia sp. heberDHJ02		Opisthokonta	Eumetazoa	Obtectomera										Bilateria	Protostomia	Ecdysozoa	Panarthropoda	Mandibulata	Pancrustacea	Dicondylia	Ditrysia	Endopterygota					Neoptera	Neolepidoptera		Metazoa		cellular organisms	unclassified Aclytia				Heteroneura									Pterygota		Arctiinae			Glossata	Hexapoda					Noctuoidea	Amphiesmenoptera		Ctenuchini
713690	Eukaryota	Arthropoda	Insecta	Lepidoptera	Erebidae	Agaraea	Agaraea sp. schausiDHJ01		Opisthokonta	Eumetazoa	Obtectomera										Bilateria	Protostomia	Ecdysozoa	Panarthropoda	Mandibulata	Pancrustacea	Dicondylia	Ditrysia	Endopterygota					Neoptera	Neolepidoptera		Metazoa		cellular organisms	unclassified Agaraea				Heteroneura									Pterygota		Arctiinae			Glossata	Hexapoda					Noctuoidea	Amphiesmenoptera		Phaegopterini
713691	Eukaryota	Arthropoda	Insecta	Lepidoptera	Erebidae	Agaraea	Agaraea sp. schausiDHJ02		Opisthokonta	Eumetazoa	Obtectomera										Bilateria	Protostomia	Ecdysozoa	Panarthropoda	Mandibulata	Pancrustacea	Dicondylia	Ditrysia	Endopterygota					Neoptera	Neolepidoptera		Metazoa		cellular organisms	unclassified Agaraea				Heteroneura									Pterygota		Arctiinae			Glossata	Hexapoda					Noctuoidea	Amphiesmenoptera		Phaegopterini
713693	Eukaryota	Arthropoda	Insecta	Lepidoptera	Hesperiidae	Aguna	Aguna sp. Burns05		Opisthokonta	Eumetazoa	Obtectomera										Bilateria	Protostomia	Ecdysozoa	Panarthropoda	Mandibulata	Pancrustacea	Dicondylia	Ditrysia	Endopterygota					Neoptera	Neolepidoptera		Metazoa		cellular organisms	unclassified Aguna				Heteroneura									Pterygota		Eudaminae			Glossata	Hexapoda					Hesperioidea	Amphiesmenoptera		Eudamini
713694	Eukaryota	Arthropoda	Insecta	Lepidoptera	Erebidae	Agyrta	Agyrta sp. Espinoza01		Opisthokonta	Eumetazoa	Obtectomera										Bilateria	Protostomia	Ecdysozoa	Panarthropoda	Mandibulata	Pancrustacea	Dicondylia	Ditrysia	Endopterygota					Neoptera	Neolepidoptera		Metazoa		cellular organisms	unclassified Agyrta				Heteroneura									Pterygota		Arctiinae			Glossata	Hexapoda					Noctuoidea	Amphiesmenoptera		Ctenuchini
713695	Eukaryota	Arthropoda	Insecta	Lepidoptera	Erebidae	Anycles	Anycles sp. anthracinaDHJ02		Opisthokonta	Eumetazoa	Obtectomera										Bilateria	Protostomia	Ecdysozoa	Panarthropoda	Mandibulata	Pancrustacea	Dicondylia	Ditrysia	Endopterygota					Neoptera	Neolepidoptera		Metazoa		cellular organisms	unclassified Anycles				Heteroneura									Pterygota		Arctiinae			Glossata	Hexapoda					Noctuoidea	Amphiesmenoptera		Ctenuchini
713696	Eukaryota	Arthropoda	Insecta	Lepidoptera	Erebidae	Areva	Areva sp. trigemmisDHJ02		Opisthokonta	Eumetazoa	Obtectomera										Bilateria	Protostomia	Ecdysozoa	Panarthropoda	Mandibulata	Pancrustacea	Dicondylia	Ditrysia	Endopterygota					Neoptera	Neolepidoptera		Metazoa		cellular organisms	unclassified Areva				Heteroneura									Pterygota		Arctiinae			Glossata	Hexapoda					Noctuoidea	Amphiesmenoptera		Lithosiini
713697	Eukaryota	Arthropoda	Insecta	Lepidoptera	Geometridae	Argyrotome	Argyrotome sp. albaDHJ03		Opisthokonta	Eumetazoa	Obtectomera										Bilateria	Protostomia	Ecdysozoa	Panarthropoda	Mandibulata	Pancrustacea	Dicondylia	Ditrysia	Endopterygota					Neoptera	Neolepidoptera		Metazoa		cellular organisms	unclassified Argyrotome				Heteroneura									Pterygota		Ennominae			Glossata	Hexapoda					Geometroidea	Amphiesmenoptera
713698	Eukaryota	Arthropoda	Insecta	Lepidoptera	Geometridae	Argyrotome	Argyrotome sp. melaeDHJ02		Opisthokonta	Eumetazoa	Obtectomera										Bilateria	Protostomia	Ecdysozoa	Panarthropoda	Mandibulata	Pancrustacea	Dicondylia	Ditrysia	Endopterygota					Neoptera	Neolepidoptera		Metazoa		cellular organisms	unclassified Argyrotome				Heteroneura									Pterygota		Ennominae			Glossata	Hexapoda					Geometroidea	Amphiesmenoptera
713699	Eukaryota	Arthropoda	Insecta	Lepidoptera	Hesperiidae	Aroma	Aroma sp. henricusDHJ02		Opisthokonta	Eumetazoa	Obtectomera										Bilateria	Protostomia	Ecdysozoa	Panarthropoda	Mandibulata	Pancrustacea	Dicondylia	Ditrysia	Endopterygota					Neoptera	Neolepidoptera		Metazoa		cellular organisms	unclassified Aroma				Heteroneura									Pterygota		Hesperiinae			Glossata	Hexapoda					Hesperioidea	Amphiesmenoptera		Hesperiini
713700	Eukaryota	Arthropoda	Insecta	Lepidoptera	Hesperiidae	Telegonus	Telegonus anaphus		Opisthokonta	Eumetazoa	Obtectomera										Bilateria	Protostomia	Ecdysozoa	Panarthropoda	Mandibulata	Pancrustacea	Dicondylia	Ditrysia	Endopterygota					Neoptera	Neolepidoptera		Metazoa		cellular organisms					Heteroneura									Pterygota		Eudaminae			Glossata	Hexapoda		Telegonus anaphus ssp. annettaDHJ01			Hesperioidea	Amphiesmenoptera		Eudamini
713701	Eukaryota	Arthropoda	Insecta	Lepidoptera	Hesperiidae	Astraptes	Astraptes creteus		Opisthokonta	Eumetazoa	Obtectomera										Bilateria	Protostomia	Ecdysozoa	Panarthropoda	Mandibulata	Pancrustacea	Dicondylia	Ditrysia	Endopterygota					Neoptera	Neolepidoptera		Metazoa		cellular organisms					Heteroneura									Pterygota		Eudaminae			Glossata	Hexapoda		Astraptes creteus ssp. cranaDHJ01			Hesperioidea	Amphiesmenoptera		Eudamini
713702	Eukaryota	Arthropoda	Insecta	Lepidoptera	Hesperiidae	Astraptes	Astraptes sp. egregiusDHJ01		Opisthokonta	Eumetazoa	Obtectomera										Bilateria	Protostomia	Ecdysozoa	Panarthropoda	Mandibulata	Pancrustacea	Dicondylia	Ditrysia	Endopterygota					Neoptera	Neolepidoptera		Metazoa		cellular organisms	unclassified Astraptes				Heteroneura									Pterygota		Eudaminae			Glossata	Hexapoda					Hesperioidea	Amphiesmenoptera		Eudamini
713703	Eukaryota	Arthropoda	Insecta	Lepidoptera	Hesperiidae	Astraptes	Astraptes sp. hopfferiDHJ01		Opisthokonta	Eumetazoa	Obtectomera										Bilateria	Protostomia	Ecdysozoa	Panarthropoda	Mandibulata	Pancrustacea	Dicondylia	Ditrysia	Endopterygota					Neoptera	Neolepidoptera		Metazoa		cellular organisms	unclassified Astraptes				Heteroneura									Pterygota		Eudaminae			Glossata	Hexapoda					Hesperioidea	Amphiesmenoptera		Eudamini
713704	Eukaryota	Arthropoda	Insecta	Lepidoptera	Hesperiidae	Autochton	Autochton sp. Burns03		Opisthokonta	Eumetazoa	Obtectomera										Bilateria	Protostomia	Ecdysozoa	Panarthropoda	Mandibulata	Pancrustacea	Dicondylia	Ditrysia	Endopterygota					Neoptera	Neolepidoptera		Metazoa		cellular organisms	unclassified Autochton				Heteroneura									Pterygota		Eudaminae			Glossata	Hexapoda					Hesperioidea	Amphiesmenoptera		Eudamini
713705	Eukaryota	Arthropoda	Insecta	Lepidoptera	Hesperiidae	Camptopleura	Camptopleura sp. theramenesDHJ02		Opisthokonta	Eumetazoa	Obtectomera										Bilateria	Protostomia	Ecdysozoa	Panarthropoda	Mandibulata	Pancrustacea	Dicondylia	Ditrysia	Endopterygota					Neoptera	Neolepidoptera		Metazoa		cellular organisms	unclassified Camptopleura				Heteroneura									Pterygota		Pyrginae			Glossata	Hexapoda					Hesperioidea	Amphiesmenoptera
713706	Eukaryota	Arthropoda	Insecta	Lepidoptera	Hesperiidae	Carystoides	Carystoides sp. escalanteiDHJ01		Opisthokonta	Eumetazoa	Obtectomera										Bilateria	Protostomia	Ecdysozoa	Panarthropoda	Mandibulata	Pancrustacea	Dicondylia	Ditrysia	Endopterygota					Neoptera	Neolepidoptera		Metazoa		cellular organisms	Hesperiinae incertae sedis	unclassified Carystoides			Heteroneura									Pterygota		Hesperiinae			Glossata	Hexapoda					Hesperioidea	Amphiesmenoptera
713707	Eukaryota	Arthropoda	Insecta	Lepidoptera	Erebidae	Correbia	Correbia sp. Espinoza02DHJ02		Opisthokonta	Eumetazoa	Obtectomera										Bilateria	Protostomia	Ecdysozoa	Panarthropoda	Mandibulata	Pancrustacea	Dicondylia	Ditrysia	Endopterygota					Neoptera	Neolepidoptera		Metazoa		cellular organisms	unclassified Correbia				Heteroneura									Pterygota		Arctiinae			Glossata	Hexapoda					Noctuoidea	Amphiesmenoptera		Ctenuchini
713708	Eukaryota	Arthropoda	Insecta	Lepidoptera	Erebidae	Correbidia	Correbidia sp. costinotataDHJ01		Opisthokonta	Eumetazoa	Obtectomera										Bilateria	Protostomia	Ecdysozoa	Panarthropoda	Mandibulata	Pancrustacea	Dicondylia	Ditrysia	Endopterygota					Neoptera	Neolepidoptera		Metazoa		cellular organisms	unclassified Correbidia				Heteroneura									Pterygota		Arctiinae			Glossata	Hexapoda					Noctuoidea	Amphiesmenoptera		Ctenuchini
713709	Eukaryota	Arthropoda	Insecta	Lepidoptera	Geometridae	Cyclophora	Cyclophora sp. Hausmann01		Opisthokonta	Eumetazoa	Obtectomera										Bilateria	Protostomia	Ecdysozoa	Panarthropoda	Mandibulata	Pancrustacea	Dicondylia	Ditrysia	Endopterygota					Neoptera	Neolepidoptera		Metazoa		cellular organisms	unclassified Cyclophora (in: Arthropoda)				Heteroneura									Pterygota		Sterrhinae			Glossata	Hexapoda					Geometroidea	Amphiesmenoptera
713710	Eukaryota	Arthropoda	Insecta	Lepidoptera	Hesperiidae	Damas	Damas sp. immaculaDHJ02		Opisthokonta	Eumetazoa	Obtectomera										Bilateria	Protostomia	Ecdysozoa	Panarthropoda	Mandibulata	Pancrustacea	Dicondylia	Ditrysia	Endopterygota					Neoptera	Neolepidoptera		Metazoa		cellular organisms	unclassified Damas				Heteroneura									Pterygota		Hesperiinae			Glossata	Hexapoda					Hesperioidea	Amphiesmenoptera		Hesperiini
713711	Eukaryota	Arthropoda	Insecta	Lepidoptera	Geometridae	Dichorda	Dichorda sp. Janzen01		Opisthokonta	Eumetazoa	Obtectomera										Bilateria	Protostomia	Ecdysozoa	Panarthropoda	Mandibulata	Pancrustacea	Dicondylia	Ditrysia	Endopterygota					Neoptera	Neolepidoptera		Metazoa		cellular organisms	unclassified Dichorda				Heteroneura									Pterygota		Geometrinae			Glossata	Hexapoda					Geometroidea	Amphiesmenoptera
713712	Eukaryota	Arthropoda	Insecta	Lepidoptera	Hesperiidae	Ebrietas	Ebrietas sp. anacreonDHJ01		Opisthokonta	Eumetazoa	Obtectomera										Bilateria	Protostomia	Ecdysozoa	Panarthropoda	Mandibulata	Pancrustacea	Dicondylia	Ditrysia	Endopterygota					Neoptera	Neolepidoptera		Metazoa		cellular organisms	unclassified Ebrietas				Heteroneura									Pterygota		Pyrginae			Glossata	Hexapoda					Hesperioidea	Amphiesmenoptera
713713	Eukaryota	Arthropoda	Insecta	Lepidoptera	Hesperiidae	Elbella	Elbella sp. petrobasDHJ03		Opisthokonta	Eumetazoa	Obtectomera										Bilateria	Protostomia	Ecdysozoa	Panarthropoda	Mandibulata	Pancrustacea	Dicondylia	Ditrysia	Endopterygota					Neoptera	Neolepidoptera		Metazoa		cellular organisms	unclassified Elbella				Heteroneura									Pterygota		Pyrrhopyginae			Glossata	Hexapoda					Hesperioidea	Amphiesmenoptera
713714	Eukaryota	Arthropoda	Insecta	Lepidoptera	Erebidae	Elysius	Elysius sp. discoplagaDHJ01		Opisthokonta	Eumetazoa	Obtectomera										Bilateria	Protostomia	Ecdysozoa	Panarthropoda	Mandibulata	Pancrustacea	Dicondylia	Ditrysia	Endopterygota					Neoptera	Neolepidoptera		Metazoa		cellular organisms	unclassified Elysius				Heteroneura									Pterygota		Arctiinae			Glossata	Hexapoda					Noctuoidea	Amphiesmenoptera		Phaegopterini
713715	Eukaryota	Arthropoda	Insecta	Lepidoptera	Erebidae	Elysius	Elysius sp. discoplagaDHJ02		Opisthokonta	Eumetazoa	Obtectomera										Bilateria	Protostomia	Ecdysozoa	Panarthropoda	Mandibulata	Pancrustacea	Dicondylia	Ditrysia	Endopterygota					Neoptera	Neolepidoptera		Metazoa		cellular organisms	unclassified Elysius				Heteroneura									Pterygota		Arctiinae			Glossata	Hexapoda					Noctuoidea	Amphiesmenoptera		Phaegopterini
713716	Eukaryota	Arthropoda	Insecta	Lepidoptera	Geometridae	Eois	Eois sp. Janzen01		Opisthokonta	Eumetazoa	Obtectomera										Bilateria	Protostomia	Ecdysozoa	Panarthropoda	Mandibulata	Pancrustacea	Dicondylia	Ditrysia	Endopterygota					Neoptera	Neolepidoptera		Metazoa		cellular organisms	unclassified Eois				Heteroneura									Pterygota		Larentiinae			Glossata	Hexapoda					Geometroidea	Amphiesmenoptera
713717	Eukaryota	Arthropoda	Insecta	Lepidoptera	Geometridae	Eois	Eois sp. Janzen07		Opisthokonta	Eumetazoa	Obtectomera										Bilateria	Protostomia	Ecdysozoa	Panarthropoda	Mandibulata	Pancrustacea	Dicondylia	Ditrysia	Endopterygota					Neoptera	Neolepidoptera		Metazoa		cellular organisms	unclassified Eois				Heteroneura									Pterygota		Larentiinae			Glossata	Hexapoda					Geometroidea	Amphiesmenoptera
713718	Eukaryota	Arthropoda	Insecta	Lepidoptera	Geometridae	Eois	Eois sp. Janzen09		Opisthokonta	Eumetazoa	Obtectomera										Bilateria	Protostomia	Ecdysozoa	Panarthropoda	Mandibulata	Pancrustacea	Dicondylia	Ditrysia	Endopterygota					Neoptera	Neolepidoptera		Metazoa		cellular organisms	unclassified Eois				Heteroneura									Pterygota		Larentiinae			Glossata	Hexapoda					Geometroidea	Amphiesmenoptera
713719	Eukaryota	Arthropoda	Insecta	Lepidoptera	Erebidae	Episcepsis	Episcepsis sp. Espinoza03DHJ01		Opisthokonta	Eumetazoa	Obtectomera										Bilateria	Protostomia	Ecdysozoa	Panarthropoda	Mandibulata	Pancrustacea	Dicondylia	Ditrysia	Endopterygota					Neoptera	Neolepidoptera		Metazoa		cellular organisms	unclassified Episcepsis				Heteroneura									Pterygota		Arctiinae			Glossata	Hexapoda					Noctuoidea	Amphiesmenoptera		Ctenuchini
713720	Eukaryota	Arthropoda	Insecta	Lepidoptera	Erebidae	Episcepsis	Episcepsis sp. Espinoza03DHJ02		Opisthokonta	Eumetazoa	Obtectomera										Bilateria	Protostomia	Ecdysozoa	Panarthropoda	Mandibulata	Pancrustacea	Dicondylia	Ditrysia	Endopterygota					Neoptera	Neolepidoptera		Metazoa		cellular organisms	unclassified Episcepsis				Heteroneura									Pterygota		Arctiinae			Glossata	Hexapoda					Noctuoidea	Amphiesmenoptera		Ctenuchini
713721	Eukaryota	Arthropoda	Insecta	Lepidoptera	Erebidae	Episcepsis	Episcepsis sp. thetisDHJ03		Opisthokonta	Eumetazoa	Obtectomera										Bilateria	Protostomia	Ecdysozoa	Panarthropoda	Mandibulata	Pancrustacea	Dicondylia	Ditrysia	Endopterygota					Neoptera	Neolepidoptera		Metazoa		cellular organisms	unclassified Episcepsis				Heteroneura									Pterygota		Arctiinae			Glossata	Hexapoda					Noctuoidea	Amphiesmenoptera		Ctenuchini
713722	Eukaryota	Arthropoda	Insecta	Lepidoptera	Hesperiidae	Eracon	Eracon sp. Burns01DHJ02		Opisthokonta	Eumetazoa	Obtectomera										Bilateria	Protostomia	Ecdysozoa	Panarthropoda	Mandibulata	Pancrustacea	Dicondylia	Ditrysia	Endopterygota					Neoptera	Neolepidoptera		Metazoa		cellular organisms	unclassified Eracon				Heteroneura									Pterygota		Pyrginae			Glossata	Hexapoda					Hesperioidea	Amphiesmenoptera
713723	Eukaryota	Arthropoda	Insecta	Lepidoptera	Geometridae	Ergavia	Ergavia sp. Janzen01		Opisthokonta	Eumetazoa	Obtectomera										Bilateria	Protostomia	Ecdysozoa	Panarthropoda	Mandibulata	Pancrustacea	Dicondylia	Ditrysia	Endopterygota					Neoptera	Neolepidoptera		Metazoa		cellular organisms	unclassified Ergavia				Heteroneura									Pterygota		Oenochrominae			Glossata	Hexapoda					Geometroidea	Amphiesmenoptera
713724	Eukaryota	Arthropoda	Insecta	Lepidoptera	Geometridae	Ergavia	Ergavia sp. meropsDHJ02		Opisthokonta	Eumetazoa	Obtectomera										Bilateria	Protostomia	Ecdysozoa	Panarthropoda	Mandibulata	Pancrustacea	Dicondylia	Ditrysia	Endopterygota					Neoptera	Neolepidoptera		Metazoa		cellular organisms	unclassified Ergavia				Heteroneura									Pterygota		Oenochrominae			Glossata	Hexapoda					Geometroidea	Amphiesmenoptera
713725	Eukaryota	Arthropoda	Insecta	Lepidoptera	Erebidae	Euagra	Euagra sp. haemanthusDHJ02		Opisthokonta	Eumetazoa	Obtectomera										Bilateria	Protostomia	Ecdysozoa	Panarthropoda	Mandibulata	Pancrustacea	Dicondylia	Ditrysia	Endopterygota					Neoptera	Neolepidoptera		Metazoa		cellular organisms	unclassified Euagra				Heteroneura									Pterygota		Arctiinae			Glossata	Hexapoda					Noctuoidea	Amphiesmenoptera		Ctenuchini
713726	Eukaryota	Arthropoda	Insecta	Lepidoptera	Erebidae	Eucereon	Eucereon sp. erythrolepsisDHJ01		Opisthokonta	Eumetazoa	Obtectomera										Bilateria	Protostomia	Ecdysozoa	Panarthropoda	Mandibulata	Pancrustacea	Dicondylia	Ditrysia	Endopterygota					Neoptera	Neolepidoptera		Metazoa		cellular organisms	unclassified Eucereon				Heteroneura									Pterygota		Arctiinae			Glossata	Hexapoda					Noctuoidea	Amphiesmenoptera		Ctenuchini
713727	Eukaryota	Arthropoda	Insecta	Lepidoptera	Erebidae	Eucereon	Eucereon sp. obscurumDHJ02		Opisthokonta	Eumetazoa	Obtectomera										Bilateria	Protostomia	Ecdysozoa	Panarthropoda	Mandibulata	Pancrustacea	Dicondylia	Ditrysia	Endopterygota					Neoptera	Neolepidoptera		Metazoa		cellular organisms	unclassified Eucereon				Heteroneura									Pterygota		Arctiinae			Glossata	Hexapoda					Noctuoidea	Amphiesmenoptera		Ctenuchini
713728	Eukaryota	Arthropoda	Insecta	Lepidoptera	Hesperiidae	Euphyes	Euphyes sp. Janzen01		Opisthokonta	Eumetazoa	Obtectomera										Bilateria	Protostomia	Ecdysozoa	Panarthropoda	Mandibulata	Pancrustacea	Dicondylia	Ditrysia	Endopterygota					Neoptera	Neolepidoptera		Metazoa		cellular organisms	unclassified Euphyes				Heteroneura									Pterygota		Hesperiinae			Glossata	Hexapoda					Hesperioidea	Amphiesmenoptera		Hesperiini
713729	Eukaryota	Arthropoda	Insecta	Lepidoptera	Geometridae	Eusarca	Eusarca sp. cramerariaDHJ03		Opisthokonta	Eumetazoa	Obtectomera										Bilateria	Protostomia	Ecdysozoa	Panarthropoda	Mandibulata	Pancrustacea	Dicondylia	Ditrysia	Endopterygota					Neoptera	Neolepidoptera		Metazoa		cellular organisms	unclassified Eusarca				Heteroneura									Pterygota		Ennominae			Glossata	Hexapoda					Geometroidea	Amphiesmenoptera
713730	Eukaryota	Arthropoda	Insecta	Lepidoptera	Geometridae	Eusarca	Eusarca sp. Janzen70		Opisthokonta	Eumetazoa	Obtectomera										Bilateria	Protostomia	Ecdysozoa	Panarthropoda	Mandibulata	Pancrustacea	Dicondylia	Ditrysia	Endopterygota					Neoptera	Neolepidoptera		Metazoa		cellular organisms	unclassified Eusarca				Heteroneura									Pterygota		Ennominae			Glossata	Hexapoda					Geometroidea	Amphiesmenoptera
713731	Eukaryota	Arthropoda	Insecta	Lepidoptera	Geometridae	Glena	Glena sp. Janzen01		Opisthokonta	Eumetazoa	Obtectomera										Bilateria	Protostomia	Ecdysozoa	Panarthropoda	Mandibulata	Pancrustacea	Dicondylia	Ditrysia	Endopterygota					Neoptera	Neolepidoptera		Metazoa		cellular organisms	unclassified Glena				Heteroneura									Pterygota		Ennominae			Glossata	Hexapoda					Geometroidea	Amphiesmenoptera
713732	Eukaryota	Arthropoda	Insecta	Lepidoptera	Geometridae	Glena	Glena sp. Janzen02		Opisthokonta	Eumetazoa	Obtectomera										Bilateria	Protostomia	Ecdysozoa	Panarthropoda	Mandibulata	Pancrustacea	Dicondylia	Ditrysia	Endopterygota					Neoptera	Neolepidoptera		Metazoa		cellular organisms	unclassified Glena				Heteroneura									Pterygota		Ennominae			Glossata	Hexapoda					Geometroidea	Amphiesmenoptera
713733	Eukaryota	Arthropoda	Insecta	Lepidoptera	Geometridae	Glena	Glena sp. Janzen03		Opisthokonta	Eumetazoa	Obtectomera										Bilateria	Protostomia	Ecdysozoa	Panarthropoda	Mandibulata	Pancrustacea	Dicondylia	Ditrysia	Endopterygota					Neoptera	Neolepidoptera		Metazoa		cellular organisms	unclassified Glena				Heteroneura									Pterygota		Ennominae			Glossata	Hexapoda					Geometroidea	Amphiesmenoptera
713734	Eukaryota	Arthropoda	Insecta	Lepidoptera	Geometridae	Glena	Glena sp. Janzen06		Opisthokonta	Eumetazoa	Obtectomera										Bilateria	Protostomia	Ecdysozoa	Panarthropoda	Mandibulata	Pancrustacea	Dicondylia	Ditrysia	Endopterygota					Neoptera	Neolepidoptera		Metazoa		cellular organisms	unclassified Glena				Heteroneura									Pterygota		Ennominae			Glossata	Hexapoda					Geometroidea	Amphiesmenoptera
713735	Eukaryota	Arthropoda	Insecta	Lepidoptera	Geometridae	Glena	Glena sp. Janzen08		Opisthokonta	Eumetazoa	Obtectomera										Bilateria	Protostomia	Ecdysozoa	Panarthropoda	Mandibulata	Pancrustacea	Dicondylia	Ditrysia	Endopterygota					Neoptera	Neolepidoptera		Metazoa		cellular organisms	unclassified Glena				Heteroneura									Pterygota		Ennominae			Glossata	Hexapoda					Geometroidea	Amphiesmenoptera
713736	Eukaryota	Arthropoda	Insecta	Lepidoptera	Erebidae	Halysidota	Halysidota sp. grandisDHJ03		Opisthokonta	Eumetazoa	Obtectomera										Bilateria	Protostomia	Ecdysozoa	Panarthropoda	Mandibulata	Pancrustacea	Dicondylia	Ditrysia	Endopterygota					Neoptera	Neolepidoptera		Metazoa		cellular organisms	unclassified Halysidota				Heteroneura									Pterygota		Arctiinae			Glossata	Hexapoda					Noctuoidea	Amphiesmenoptera		Phaegopterini
713737	Eukaryota	Arthropoda	Insecta	Lepidoptera	Geometridae	Herbita	Herbita sp. medonaDHJ01		Opisthokonta	Eumetazoa	Obtectomera										Bilateria	Protostomia	Ecdysozoa	Panarthropoda	Mandibulata	Pancrustacea	Dicondylia	Ditrysia	Endopterygota					Neoptera	Neolepidoptera		Metazoa		cellular organisms	unclassified Herbita				Heteroneura									Pterygota		Ennominae			Glossata	Hexapoda					Geometroidea	Amphiesmenoptera
713738	Eukaryota	Arthropoda	Insecta	Lepidoptera	Geometridae	Herbita	Herbita sp. medonaDHJ02		Opisthokonta	Eumetazoa	Obtectomera										Bilateria	Protostomia	Ecdysozoa	Panarthropoda	Mandibulata	Pancrustacea	Dicondylia	Ditrysia	Endopterygota					Neoptera	Neolepidoptera		Metazoa		cellular organisms	unclassified Herbita				Heteroneura									Pterygota		Ennominae			Glossata	Hexapoda					Geometroidea	Amphiesmenoptera
713739	Eukaryota	Arthropoda	Insecta	Lepidoptera	Hesperiidae		Hesperiidae gen. hespjanzen01 sp. Janzen49		Opisthokonta	Eumetazoa	Obtectomera										Bilateria	Protostomia	Ecdysozoa	Panarthropoda	Mandibulata	Pancrustacea	Dicondylia	Ditrysia	Endopterygota					Neoptera	Neolepidoptera		Metazoa		cellular organisms	unclassified Hesperiidae				Heteroneura									Pterygota					Glossata	Hexapoda					Hesperioidea	Amphiesmenoptera
713740	Eukaryota	Arthropoda	Insecta	Lepidoptera	Geometridae	Holochroa	Holochroa sp. ochraDHJ03		Opisthokonta	Eumetazoa	Obtectomera										Bilateria	Protostomia	Ecdysozoa	Panarthropoda	Mandibulata	Pancrustacea	Dicondylia	Ditrysia	Endopterygota					Neoptera	Neolepidoptera		Metazoa		cellular organisms	unclassified Holochroa				Heteroneura									Pterygota		Ennominae			Glossata	Hexapoda					Geometroidea	Amphiesmenoptera
713741	Eukaryota	Arthropoda	Insecta	Lepidoptera	Erebidae	Hyaleucerea	Hyaleucerea sp. Espinoza01		Opisthokonta	Eumetazoa	Obtectomera										Bilateria	Protostomia	Ecdysozoa	Panarthropoda	Mandibulata	Pancrustacea	Dicondylia	Ditrysia	Endopterygota					Neoptera	Neolepidoptera		Metazoa		cellular organisms	unclassified Hyaleucerea				Heteroneura									Pterygota		Arctiinae			Glossata	Hexapoda					Noctuoidea	Amphiesmenoptera		Ctenuchini
713742	Eukaryota	Arthropoda	Insecta	Lepidoptera	Erebidae	Hyaleucerea	Hyaleucerea sp. Janzen01DHJ02		Opisthokonta	Eumetazoa	Obtectomera										Bilateria	Protostomia	Ecdysozoa	Panarthropoda	Mandibulata	Pancrustacea	Dicondylia	Ditrysia	Endopterygota					Neoptera	Neolepidoptera		Metazoa		cellular organisms	unclassified Hyaleucerea				Heteroneura									Pterygota		Arctiinae			Glossata	Hexapoda					Noctuoidea	Amphiesmenoptera		Ctenuchini
713743	Eukaryota	Arthropoda	Insecta	Lepidoptera	Geometridae	Hymenomima	Hymenomima sp. Janzen01		Opisthokonta	Eumetazoa	Obtectomera										Bilateria	Protostomia	Ecdysozoa	Panarthropoda	Mandibulata	Pancrustacea	Dicondylia	Ditrysia	Endopterygota					Neoptera	Neolepidoptera		Metazoa		cellular organisms	unclassified Hymenomima				Heteroneura									Pterygota		Ennominae			Glossata	Hexapoda					Geometroidea	Amphiesmenoptera
713744	Eukaryota	Arthropoda	Insecta	Lepidoptera	Erebidae	Hypercompe	Hypercompe sp. icasiaDHJ05		Opisthokonta	Eumetazoa	Obtectomera										Bilateria	Protostomia	Ecdysozoa	Panarthropoda	Mandibulata	Pancrustacea	Dicondylia	Ditrysia	Endopterygota					Neoptera	Neolepidoptera		Metazoa		cellular organisms	unclassified Hypercompe				Heteroneura									Pterygota		Arctiinae			Glossata	Hexapoda					Noctuoidea	Amphiesmenoptera		Spilosomini
713745	Eukaryota	Arthropoda	Insecta	Lepidoptera	Erebidae	Hypocrisias	Hypocrisias sp. Espinoza01		Opisthokonta	Eumetazoa	Obtectomera										Bilateria	Protostomia	Ecdysozoa	Panarthropoda	Mandibulata	Pancrustacea	Dicondylia	Ditrysia	Endopterygota					Neoptera	Neolepidoptera		Metazoa		cellular organisms	unclassified Hypocrisias				Heteroneura									Pterygota		Arctiinae			Glossata	Hexapoda					Noctuoidea	Amphiesmenoptera		Phaegopterini
713746	Eukaryota	Arthropoda	Insecta	Lepidoptera	Geometridae	Idaea	Idaea sp. Janzen02		Opisthokonta	Eumetazoa	Obtectomera										Bilateria	Protostomia	Ecdysozoa	Panarthropoda	Mandibulata	Pancrustacea	Dicondylia	Ditrysia	Endopterygota					Neoptera	Neolepidoptera		Metazoa		cellular organisms	unclassified Idaea				Heteroneura									Pterygota		Sterrhinae			Glossata	Hexapoda					Geometroidea	Amphiesmenoptera
713747	Eukaryota	Arthropoda	Insecta	Lepidoptera	Geometridae	Idaea	Idaea sp. Janzen04		Opisthokonta	Eumetazoa	Obtectomera										Bilateria	Protostomia	Ecdysozoa	Panarthropoda	Mandibulata	Pancrustacea	Dicondylia	Ditrysia	Endopterygota					Neoptera	Neolepidoptera		Metazoa		cellular organisms	unclassified Idaea				Heteroneura									Pterygota		Sterrhinae			Glossata	Hexapoda					Geometroidea	Amphiesmenoptera
713748	Eukaryota	Arthropoda	Insecta	Lepidoptera	Geometridae	Idaea	Idaea sp. subfervensDHJ01		Opisthokonta	Eumetazoa	Obtectomera										Bilateria	Protostomia	Ecdysozoa	Panarthropoda	Mandibulata	Pancrustacea	Dicondylia	Ditrysia	Endopterygota					Neoptera	Neolepidoptera		Metazoa		cellular organisms	unclassified Idaea				Heteroneura									Pterygota		Sterrhinae			Glossata	Hexapoda					Geometroidea	Amphiesmenoptera
713749	Eukaryota	Arthropoda	Insecta	Lepidoptera	Geometridae	Ischnopteris	Ischnopteris sp. Janzen02		Opisthokonta	Eumetazoa	Obtectomera										Bilateria	Protostomia	Ecdysozoa	Panarthropoda	Mandibulata	Pancrustacea	Dicondylia	Ditrysia	Endopterygota					Neoptera	Neolepidoptera		Metazoa		cellular organisms	unclassified Ischnopteris				Heteroneura									Pterygota		Ennominae			Glossata	Hexapoda					Geometroidea	Amphiesmenoptera
713750	Eukaryota	Arthropoda	Insecta	Lepidoptera	Geometridae	Ischnopteris	Ischnopteris sp. Janzen03		Opisthokonta	Eumetazoa	Obtectomera										Bilateria	Protostomia	Ecdysozoa	Panarthropoda	Mandibulata	Pancrustacea	Dicondylia	Ditrysia	Endopterygota					Neoptera	Neolepidoptera		Metazoa		cellular organisms	unclassified Ischnopteris				Heteroneura									Pterygota		Ennominae			Glossata	Hexapoda					Geometroidea	Amphiesmenoptera
713751	Eukaryota	Arthropoda	Insecta	Lepidoptera	Geometridae	Isochromodes	Isochromodes sp. Janzen08		Opisthokonta	Eumetazoa	Obtectomera										Bilateria	Protostomia	Ecdysozoa	Panarthropoda	Mandibulata	Pancrustacea	Dicondylia	Ditrysia	Endopterygota					Neoptera	Neolepidoptera		Metazoa		cellular organisms	unclassified Isochromodes				Heteroneura									Pterygota		Ennominae			Glossata	Hexapoda					Geometroidea	Amphiesmenoptera
713752	Eukaryota	Arthropoda	Insecta	Lepidoptera	Geometridae	Isochromodes	Isochromodes sp. Janzen63		Opisthokonta	Eumetazoa	Obtectomera										Bilateria	Protostomia	Ecdysozoa	Panarthropoda	Mandibulata	Pancrustacea	Dicondylia	Ditrysia	Endopterygota					Neoptera	Neolepidoptera		Metazoa		cellular organisms	unclassified Isochromodes				Heteroneura									Pterygota		Ennominae			Glossata	Hexapoda					Geometroidea	Amphiesmenoptera
713753	Eukaryota	Arthropoda	Insecta	Lepidoptera	Geometridae	Isochromodes	Isochromodes sp. sheilaDHJ05		Opisthokonta	Eumetazoa	Obtectomera										Bilateria	Protostomia	Ecdysozoa	Panarthropoda	Mandibulata	Pancrustacea	Dicondylia	Ditrysia	Endopterygota					Neoptera	Neolepidoptera		Metazoa		cellular organisms	unclassified Isochromodes				Heteroneura									Pterygota		Ennominae			Glossata	Hexapoda					Geometroidea	Amphiesmenoptera
713754	Eukaryota	Arthropoda	Insecta	Lepidoptera	Geometridae	Leuciris	Leuciris sp. fimbriariaDHJ01		Opisthokonta	Eumetazoa	Obtectomera										Bilateria	Protostomia	Ecdysozoa	Panarthropoda	Mandibulata	Pancrustacea	Dicondylia	Ditrysia	Endopterygota					Neoptera	Neolepidoptera		Metazoa		cellular organisms	unclassified Leuciris				Heteroneura									Pterygota		Ennominae			Glossata	Hexapoda					Geometroidea	Amphiesmenoptera
713755	Eukaryota	Arthropoda	Insecta	Lepidoptera	Geometridae	Leuciris	Leuciris sp. fimbriariaDHJ03		Opisthokonta	Eumetazoa	Obtectomera										Bilateria	Protostomia	Ecdysozoa	Panarthropoda	Mandibulata	Pancrustacea	Dicondylia	Ditrysia	Endopterygota					Neoptera	Neolepidoptera		Metazoa		cellular organisms	unclassified Leuciris				Heteroneura									Pterygota		Ennominae			Glossata	Hexapoda					Geometroidea	Amphiesmenoptera
713756	Eukaryota	Arthropoda	Insecta	Lepidoptera	Geometridae	Lomographa	Lomographa sp. argentataDHJ02		Opisthokonta	Eumetazoa	Obtectomera										Bilateria	Protostomia	Ecdysozoa	Panarthropoda	Mandibulata	Pancrustacea	Dicondylia	Ditrysia	Endopterygota					Neoptera	Neolepidoptera		Metazoa		cellular organisms	unclassified Lomographa				Heteroneura									Pterygota		Ennominae			Glossata	Hexapoda					Geometroidea	Amphiesmenoptera
713757	Eukaryota	Arthropoda	Insecta	Lepidoptera	Erebidae	Lophocampa	Lophocampa sp. citrinaDHJ02		Opisthokonta	Eumetazoa	Obtectomera										Bilateria	Protostomia	Ecdysozoa	Panarthropoda	Mandibulata	Pancrustacea	Dicondylia	Ditrysia	Endopterygota					Neoptera	Neolepidoptera		Metazoa		cellular organisms	unclassified Lophocampa				Heteroneura									Pterygota		Arctiinae			Glossata	Hexapoda					Noctuoidea	Amphiesmenoptera		Phaegopterini
713758	Eukaryota	Arthropoda	Insecta	Lepidoptera	Erebidae	Lophocampa	Lophocampa sp. citrinaDHJ03		Opisthokonta	Eumetazoa	Obtectomera										Bilateria	Protostomia	Ecdysozoa	Panarthropoda	Mandibulata	Pancrustacea	Dicondylia	Ditrysia	Endopterygota					Neoptera	Neolepidoptera		Metazoa		cellular organisms	unclassified Lophocampa				Heteroneura									Pterygota		Arctiinae			Glossata	Hexapoda					Noctuoidea	Amphiesmenoptera		Phaegopterini
713759	Eukaryota	Arthropoda	Insecta	Lepidoptera	Erebidae	Lophocampa	Lophocampa sp. citrinaDHJ04		Opisthokonta	Eumetazoa	Obtectomera										Bilateria	Protostomia	Ecdysozoa	Panarthropoda	Mandibulata	Pancrustacea	Dicondylia	Ditrysia	Endopterygota					Neoptera	Neolepidoptera		Metazoa		cellular organisms	unclassified Lophocampa				Heteroneura									Pterygota		Arctiinae			Glossata	Hexapoda					Noctuoidea	Amphiesmenoptera		Phaegopterini
713760	Eukaryota	Arthropoda	Insecta	Lepidoptera	Geometridae	Macaria	Macaria sp. abydataDHJ03		Opisthokonta	Eumetazoa	Obtectomera										Bilateria	Protostomia	Ecdysozoa	Panarthropoda	Mandibulata	Pancrustacea	Dicondylia	Ditrysia	Endopterygota					Neoptera	Neolepidoptera		Metazoa		cellular organisms	unclassified Macaria				Heteroneura									Pterygota		Ennominae			Glossata	Hexapoda					Geometroidea	Amphiesmenoptera
713761	Eukaryota	Arthropoda	Insecta	Lepidoptera	Geometridae	Macaria	Macaria sp. approximariaDHJ01		Opisthokonta	Eumetazoa	Obtectomera										Bilateria	Protostomia	Ecdysozoa	Panarthropoda	Mandibulata	Pancrustacea	Dicondylia	Ditrysia	Endopterygota					Neoptera	Neolepidoptera		Metazoa		cellular organisms	unclassified Macaria				Heteroneura									Pterygota		Ennominae			Glossata	Hexapoda					Geometroidea	Amphiesmenoptera
713762	Eukaryota	Arthropoda	Insecta	Lepidoptera	Geometridae	Macaria	Macaria sp. biolep11		Opisthokonta	Eumetazoa	Obtectomera										Bilateria	Protostomia	Ecdysozoa	Panarthropoda	Mandibulata	Pancrustacea	Dicondylia	Ditrysia	Endopterygota					Neoptera	Neolepidoptera		Metazoa		cellular organisms	unclassified Macaria				Heteroneura									Pterygota		Ennominae			Glossata	Hexapoda					Geometroidea	Amphiesmenoptera
713763	Eukaryota	Arthropoda	Insecta	Lepidoptera	Geometridae	Macaria	Macaria sp. gambarinaDHJ02		Opisthokonta	Eumetazoa	Obtectomera										Bilateria	Protostomia	Ecdysozoa	Panarthropoda	Mandibulata	Pancrustacea	Dicondylia	Ditrysia	Endopterygota					Neoptera	Neolepidoptera		Metazoa		cellular organisms	unclassified Macaria				Heteroneura									Pterygota		Ennominae			Glossata	Hexapoda					Geometroidea	Amphiesmenoptera
713764	Eukaryota	Arthropoda	Insecta	Lepidoptera	Geometridae	Macaria	Macaria sp. Janzen01		Opisthokonta	Eumetazoa	Obtectomera										Bilateria	Protostomia	Ecdysozoa	Panarthropoda	Mandibulata	Pancrustacea	Dicondylia	Ditrysia	Endopterygota					Neoptera	Neolepidoptera		Metazoa		cellular organisms	unclassified Macaria				Heteroneura									Pterygota		Ennominae			Glossata	Hexapoda					Geometroidea	Amphiesmenoptera
713765	Eukaryota	Arthropoda	Insecta	Lepidoptera	Geometridae	Melanchroia	Melanchroia sp. chephiseDHJ01		Opisthokonta	Eumetazoa	Obtectomera										Bilateria	Protostomia	Ecdysozoa	Panarthropoda	Mandibulata	Pancrustacea	Dicondylia	Ditrysia	Endopterygota					Neoptera	Neolepidoptera		Metazoa		cellular organisms	unclassified Melanchroia				Heteroneura									Pterygota		Ennominae			Glossata	Hexapoda					Geometroidea	Amphiesmenoptera
713766	Eukaryota	Arthropoda	Insecta	Lepidoptera	Geometridae	Melanchroia	Melanchroia sp. chephiseDHJ02		Opisthokonta	Eumetazoa	Obtectomera										Bilateria	Protostomia	Ecdysozoa	Panarthropoda	Mandibulata	Pancrustacea	Dicondylia	Ditrysia	Endopterygota					Neoptera	Neolepidoptera		Metazoa		cellular organisms	unclassified Melanchroia				Heteroneura									Pterygota		Ennominae			Glossata	Hexapoda					Geometroidea	Amphiesmenoptera
713767	Eukaryota	Arthropoda	Insecta	Lepidoptera	Erebidae	Melese	Melese sp. laodamiaDHJ02		Opisthokonta	Eumetazoa	Obtectomera										Bilateria	Protostomia	Ecdysozoa	Panarthropoda	Mandibulata	Pancrustacea	Dicondylia	Ditrysia	Endopterygota					Neoptera	Neolepidoptera		Metazoa		cellular organisms	unclassified Melese				Heteroneura									Pterygota		Arctiinae			Glossata	Hexapoda					Noctuoidea	Amphiesmenoptera		Phaegopterini
713768	Eukaryota	Arthropoda	Insecta	Lepidoptera	Geometridae	Nemoria	Nemoria sp. aturiaDHJ01		Opisthokonta	Eumetazoa	Obtectomera										Bilateria	Protostomia	Ecdysozoa	Panarthropoda	Mandibulata	Pancrustacea	Dicondylia	Ditrysia	Endopterygota					Neoptera	Neolepidoptera		Metazoa		cellular organisms	unclassified Nemoria				Heteroneura									Pterygota		Geometrinae			Glossata	Hexapoda					Geometroidea	Amphiesmenoptera
713769	Eukaryota	Arthropoda	Insecta	Lepidoptera	Geometridae	Nemoria	Nemoria sp. biolep07		Opisthokonta	Eumetazoa	Obtectomera										Bilateria	Protostomia	Ecdysozoa	Panarthropoda	Mandibulata	Pancrustacea	Dicondylia	Ditrysia	Endopterygota					Neoptera	Neolepidoptera		Metazoa		cellular organisms	unclassified Nemoria				Heteroneura									Pterygota		Geometrinae			Glossata	Hexapoda					Geometroidea	Amphiesmenoptera
713770	Eukaryota	Arthropoda	Insecta	Lepidoptera	Geometridae	Nemoria	Nemoria sp. Janzen03		Opisthokonta	Eumetazoa	Obtectomera										Bilateria	Protostomia	Ecdysozoa	Panarthropoda	Mandibulata	Pancrustacea	Dicondylia	Ditrysia	Endopterygota					Neoptera	Neolepidoptera		Metazoa		cellular organisms	unclassified Nemoria				Heteroneura									Pterygota		Geometrinae			Glossata	Hexapoda					Geometroidea	Amphiesmenoptera
713771	Eukaryota	Arthropoda	Insecta	Lepidoptera	Geometridae	Nemoria	Nemoria sp. Janzen04		Opisthokonta	Eumetazoa	Obtectomera										Bilateria	Protostomia	Ecdysozoa	Panarthropoda	Mandibulata	Pancrustacea	Dicondylia	Ditrysia	Endopterygota					Neoptera	Neolepidoptera		Metazoa		cellular organisms	unclassified Nemoria				Heteroneura									Pterygota		Geometrinae			Glossata	Hexapoda					Geometroidea	Amphiesmenoptera
713772	Eukaryota	Arthropoda	Insecta	Lepidoptera	Geometridae	Nemoria	Nemoria sp. nymphariaDHJ01		Opisthokonta	Eumetazoa	Obtectomera										Bilateria	Protostomia	Ecdysozoa	Panarthropoda	Mandibulata	Pancrustacea	Dicondylia	Ditrysia	Endopterygota					Neoptera	Neolepidoptera		Metazoa		cellular organisms	unclassified Nemoria				Heteroneura									Pterygota		Geometrinae			Glossata	Hexapoda					Geometroidea	Amphiesmenoptera
713773	Eukaryota	Arthropoda	Insecta	Lepidoptera	Geometridae	Nemoria	Nemoria sp. nymphariaDHJ02		Opisthokonta	Eumetazoa	Obtectomera										Bilateria	Protostomia	Ecdysozoa	Panarthropoda	Mandibulata	Pancrustacea	Dicondylia	Ditrysia	Endopterygota					Neoptera	Neolepidoptera		Metazoa		cellular organisms	unclassified Nemoria				Heteroneura									Pterygota		Geometrinae			Glossata	Hexapoda					Geometroidea	Amphiesmenoptera
713774	Eukaryota	Arthropoda	Insecta	Lepidoptera	Hesperiidae	Neoxeniades	Neoxeniades sp. Burns05		Opisthokonta	Eumetazoa	Obtectomera										Bilateria	Protostomia	Ecdysozoa	Panarthropoda	Mandibulata	Pancrustacea	Dicondylia	Ditrysia	Endopterygota					Neoptera	Neolepidoptera		Metazoa		cellular organisms	unclassified Neoxeniades				Heteroneura									Pterygota		Hesperiinae			Glossata	Hexapoda					Hesperioidea	Amphiesmenoptera		Hesperiini
713775	Eukaryota	Arthropoda	Insecta	Lepidoptera	Geometridae	Nepheloleuca	Nepheloleuca sp. politiaDHJ02		Opisthokonta	Eumetazoa	Obtectomera										Bilateria	Protostomia	Ecdysozoa	Panarthropoda	Mandibulata	Pancrustacea	Dicondylia	Ditrysia	Endopterygota					Neoptera	Neolepidoptera		Metazoa		cellular organisms	unclassified Nepheloleuca				Heteroneura									Pterygota		Ennominae			Glossata	Hexapoda					Geometroidea	Amphiesmenoptera
713776	Eukaryota	Arthropoda	Insecta	Lepidoptera	Geometridae	Nepheloleuca	Nepheloleuca sp. politiaDHJ03		Opisthokonta	Eumetazoa	Obtectomera										Bilateria	Protostomia	Ecdysozoa	Panarthropoda	Mandibulata	Pancrustacea	Dicondylia	Ditrysia	Endopterygota					Neoptera	Neolepidoptera		Metazoa		cellular organisms	unclassified Nepheloleuca				Heteroneura									Pterygota		Ennominae			Glossata	Hexapoda					Geometroidea	Amphiesmenoptera
713777	Eukaryota	Arthropoda	Insecta	Lepidoptera	Erebidae	Nyridela	Nyridela sp. xanthoceraDHJ02		Opisthokonta	Eumetazoa	Obtectomera										Bilateria	Protostomia	Ecdysozoa	Panarthropoda	Mandibulata	Pancrustacea	Dicondylia	Ditrysia	Endopterygota					Neoptera	Neolepidoptera		Metazoa		cellular organisms	unclassified Nyridela				Heteroneura									Pterygota		Arctiinae			Glossata	Hexapoda					Noctuoidea	Amphiesmenoptera		Ctenuchini
713778	Eukaryota	Arthropoda	Insecta	Lepidoptera	Erebidae	Ochrodota	Ochrodota sp. marinaDHJ01		Opisthokonta	Eumetazoa	Obtectomera										Bilateria	Protostomia	Ecdysozoa	Panarthropoda	Mandibulata	Pancrustacea	Dicondylia	Ditrysia	Endopterygota					Neoptera	Neolepidoptera		Metazoa		cellular organisms	unclassified Ochrodota				Heteroneura									Pterygota		Arctiinae			Glossata	Hexapoda					Noctuoidea	Amphiesmenoptera		Phaegopterini
713779	Eukaryota	Arthropoda	Insecta	Lepidoptera	Geometridae	Oospila	Oospila sp. venezuelataDHJ02		Opisthokonta	Eumetazoa	Obtectomera										Bilateria	Protostomia	Ecdysozoa	Panarthropoda	Mandibulata	Pancrustacea	Dicondylia	Ditrysia	Endopterygota					Neoptera	Neolepidoptera		Metazoa		cellular organisms	unclassified Oospila				Heteroneura									Pterygota		Geometrinae			Glossata	Hexapoda					Geometroidea	Amphiesmenoptera
713780	Eukaryota	Arthropoda	Insecta	Lepidoptera	Erebidae	Opharus	Opharus sp. Janzen01		Opisthokonta	Eumetazoa	Obtectomera										Bilateria	Protostomia	Ecdysozoa	Panarthropoda	Mandibulata	Pancrustacea	Dicondylia	Ditrysia	Endopterygota					Neoptera	Neolepidoptera		Metazoa		cellular organisms	unclassified Opharus				Heteroneura									Pterygota		Arctiinae			Glossata	Hexapoda					Noctuoidea	Amphiesmenoptera		Phaegopterini
713781	Eukaryota	Arthropoda	Insecta	Lepidoptera	Geometridae	Opisthoxia	Opisthoxia sp. amabilisDHJ01		Opisthokonta	Eumetazoa	Obtectomera										Bilateria	Protostomia	Ecdysozoa	Panarthropoda	Mandibulata	Pancrustacea	Dicondylia	Ditrysia	Endopterygota					Neoptera	Neolepidoptera		Metazoa		cellular organisms	unclassified Opisthoxia				Heteroneura									Pterygota		Ennominae			Glossata	Hexapoda					Geometroidea	Amphiesmenoptera
713782	Eukaryota	Arthropoda	Insecta	Lepidoptera	Geometridae	Opisthoxia	Opisthoxia sp. amabilisDHJ02		Opisthokonta	Eumetazoa	Obtectomera										Bilateria	Protostomia	Ecdysozoa	Panarthropoda	Mandibulata	Pancrustacea	Dicondylia	Ditrysia	Endopterygota					Neoptera	Neolepidoptera		Metazoa		cellular organisms	unclassified Opisthoxia				Heteroneura									Pterygota		Ennominae			Glossata	Hexapoda					Geometroidea	Amphiesmenoptera
713783	Eukaryota	Arthropoda	Insecta	Lepidoptera	Geometridae	Opisthoxia	Opisthoxia sp. asopisDHJ01		Opisthokonta	Eumetazoa	Obtectomera										Bilateria	Protostomia	Ecdysozoa	Panarthropoda	Mandibulata	Pancrustacea	Dicondylia	Ditrysia	Endopterygota					Neoptera	Neolepidoptera		Metazoa		cellular organisms	unclassified Opisthoxia				Heteroneura									Pterygota		Ennominae			Glossata	Hexapoda					Geometroidea	Amphiesmenoptera
713784	Eukaryota	Arthropoda	Insecta	Lepidoptera	Geometridae	Opisthoxia	Opisthoxia sp. asopisDHJ02		Opisthokonta	Eumetazoa	Obtectomera										Bilateria	Protostomia	Ecdysozoa	Panarthropoda	Mandibulata	Pancrustacea	Dicondylia	Ditrysia	Endopterygota					Neoptera	Neolepidoptera		Metazoa		cellular organisms	unclassified Opisthoxia				Heteroneura									Pterygota		Ennominae			Glossata	Hexapoda					Geometroidea	Amphiesmenoptera
713785	Eukaryota	Arthropoda	Insecta	Lepidoptera	Geometridae	Opisthoxia	Opisthoxia sp. bolivariDHJ02		Opisthokonta	Eumetazoa	Obtectomera										Bilateria	Protostomia	Ecdysozoa	Panarthropoda	Mandibulata	Pancrustacea	Dicondylia	Ditrysia	Endopterygota					Neoptera	Neolepidoptera		Metazoa		cellular organisms	unclassified Opisthoxia				Heteroneura									Pterygota		Ennominae			Glossata	Hexapoda					Geometroidea	Amphiesmenoptera
713786	Eukaryota	Arthropoda	Insecta	Lepidoptera	Geometridae	Opisthoxia	Opisthoxia sp. phryneariaDHJ01		Opisthokonta	Eumetazoa	Obtectomera										Bilateria	Protostomia	Ecdysozoa	Panarthropoda	Mandibulata	Pancrustacea	Dicondylia	Ditrysia	Endopterygota					Neoptera	Neolepidoptera		Metazoa		cellular organisms	unclassified Opisthoxia				Heteroneura									Pterygota		Ennominae			Glossata	Hexapoda					Geometroidea	Amphiesmenoptera
713787	Eukaryota	Arthropoda	Insecta	Lepidoptera	Geometridae	Oxydia	Oxydia sp. bilineaDHJ01		Opisthokonta	Eumetazoa	Obtectomera										Bilateria	Protostomia	Ecdysozoa	Panarthropoda	Mandibulata	Pancrustacea	Dicondylia	Ditrysia	Endopterygota					Neoptera	Neolepidoptera		Metazoa		cellular organisms	unclassified Oxydia				Heteroneura									Pterygota		Ennominae			Glossata	Hexapoda					Geometroidea	Amphiesmenoptera
713788	Eukaryota	Arthropoda	Insecta	Lepidoptera	Geometridae	Oxydia	Oxydia sp. bilineaDHJ02		Opisthokonta	Eumetazoa	Obtectomera										Bilateria	Protostomia	Ecdysozoa	Panarthropoda	Mandibulata	Pancrustacea	Dicondylia	Ditrysia	Endopterygota					Neoptera	Neolepidoptera		Metazoa		cellular organisms	unclassified Oxydia				Heteroneura									Pterygota		Ennominae			Glossata	Hexapoda					Geometroidea	Amphiesmenoptera
713789	Eukaryota	Arthropoda	Insecta	Lepidoptera	Geometridae	Oxydia	Oxydia sp. Janzen01		Opisthokonta	Eumetazoa	Obtectomera										Bilateria	Protostomia	Ecdysozoa	Panarthropoda	Mandibulata	Pancrustacea	Dicondylia	Ditrysia	Endopterygota					Neoptera	Neolepidoptera		Metazoa		cellular organisms	unclassified Oxydia				Heteroneura									Pterygota		Ennominae			Glossata	Hexapoda					Geometroidea	Amphiesmenoptera
713790	Eukaryota	Arthropoda	Insecta	Lepidoptera	Geometridae	Oxydia	Oxydia sp. sociataDHJ02		Opisthokonta	Eumetazoa	Obtectomera										Bilateria	Protostomia	Ecdysozoa	Panarthropoda	Mandibulata	Pancrustacea	Dicondylia	Ditrysia	Endopterygota					Neoptera	Neolepidoptera		Metazoa		cellular organisms	unclassified Oxydia				Heteroneura									Pterygota		Ennominae			Glossata	Hexapoda					Geometroidea	Amphiesmenoptera
713791	Eukaryota	Arthropoda	Insecta	Lepidoptera	Geometridae	Oxydia	Oxydia sp. sociataDHJ03		Opisthokonta	Eumetazoa	Obtectomera										Bilateria	Protostomia	Ecdysozoa	Panarthropoda	Mandibulata	Pancrustacea	Dicondylia	Ditrysia	Endopterygota					Neoptera	Neolepidoptera		Metazoa		cellular organisms	unclassified Oxydia				Heteroneura									Pterygota		Ennominae			Glossata	Hexapoda					Geometroidea	Amphiesmenoptera
713792	Eukaryota	Arthropoda	Insecta	Lepidoptera	Geometridae	Oxydia	Oxydia sp. sociataDHJ04		Opisthokonta	Eumetazoa	Obtectomera										Bilateria	Protostomia	Ecdysozoa	Panarthropoda	Mandibulata	Pancrustacea	Dicondylia	Ditrysia	Endopterygota					Neoptera	Neolepidoptera		Metazoa		cellular organisms	unclassified Oxydia				Heteroneura									Pterygota		Ennominae			Glossata	Hexapoda					Geometroidea	Amphiesmenoptera
713793	Eukaryota	Arthropoda	Insecta	Lepidoptera	Hesperiidae	Oxynthes	Oxynthes sp. coruscaDHJ01		Opisthokonta	Eumetazoa	Obtectomera										Bilateria	Protostomia	Ecdysozoa	Panarthropoda	Mandibulata	Pancrustacea	Dicondylia	Ditrysia	Endopterygota					Neoptera	Neolepidoptera		Metazoa		cellular organisms	unclassified Oxynthes				Heteroneura									Pterygota		Hesperiinae			Glossata	Hexapoda					Hesperioidea	Amphiesmenoptera		Hesperiini
713794	Eukaryota	Arthropoda	Insecta	Lepidoptera	Hesperiidae	Panoquina	Panoquina sp. Burns03		Opisthokonta	Eumetazoa	Obtectomera										Bilateria	Protostomia	Ecdysozoa	Panarthropoda	Mandibulata	Pancrustacea	Dicondylia	Ditrysia	Endopterygota					Neoptera	Neolepidoptera		Metazoa		cellular organisms	unclassified Panoquina				Heteroneura									Pterygota		Hesperiinae			Glossata	Hexapoda					Hesperioidea	Amphiesmenoptera		Hesperiini
713795	Eukaryota	Arthropoda	Insecta	Lepidoptera	Geometridae	Paragonia	Paragonia sp. crurariaDHJ03		Opisthokonta	Eumetazoa	Obtectomera										Bilateria	Protostomia	Ecdysozoa	Panarthropoda	Mandibulata	Pancrustacea	Dicondylia	Ditrysia	Endopterygota					Neoptera	Neolepidoptera		Metazoa		cellular organisms	unclassified Paragonia (in: Arthropoda)				Heteroneura									Pterygota		Ennominae			Glossata	Hexapoda					Geometroidea	Amphiesmenoptera
713796	Eukaryota	Arthropoda	Insecta	Lepidoptera	Hesperiidae	Pellicia	Pellicia sp. Janzen01		Opisthokonta	Eumetazoa	Obtectomera										Bilateria	Protostomia	Ecdysozoa	Panarthropoda	Mandibulata	Pancrustacea	Dicondylia	Ditrysia	Endopterygota					Neoptera	Neolepidoptera		Metazoa		cellular organisms	unclassified Pellicia				Heteroneura									Pterygota		Pyrginae			Glossata	Hexapoda					Hesperioidea	Amphiesmenoptera
713797	Eukaryota	Arthropoda	Insecta	Lepidoptera	Hesperiidae	Phanus	Phanus sp. vitreusDHJ02		Opisthokonta	Eumetazoa	Obtectomera										Bilateria	Protostomia	Ecdysozoa	Panarthropoda	Mandibulata	Pancrustacea	Dicondylia	Ditrysia	Endopterygota					Neoptera	Neolepidoptera		Metazoa		cellular organisms	unclassified Phanus				Heteroneura									Pterygota		Eudaminae			Glossata	Hexapoda					Hesperioidea	Amphiesmenoptera		Entheini
713798	Eukaryota	Arthropoda	Insecta	Lepidoptera	Erebidae	Phoenicoprocta	Phoenicoprocta sp. Janzen02		Opisthokonta	Eumetazoa	Obtectomera										Bilateria	Protostomia	Ecdysozoa	Panarthropoda	Mandibulata	Pancrustacea	Dicondylia	Ditrysia	Endopterygota					Neoptera	Neolepidoptera		Metazoa		cellular organisms	unclassified Phoenicoprocta				Heteroneura									Pterygota		Arctiinae			Glossata	Hexapoda					Noctuoidea	Amphiesmenoptera		Ctenuchini
713799	Eukaryota	Arthropoda	Insecta	Lepidoptera	Geometridae	Phrudocentra	Phrudocentra sp. pupillataDHJ01		Opisthokonta	Eumetazoa	Obtectomera										Bilateria	Protostomia	Ecdysozoa	Panarthropoda	Mandibulata	Pancrustacea	Dicondylia	Ditrysia	Endopterygota					Neoptera	Neolepidoptera		Metazoa		cellular organisms	unclassified Phrudocentra				Heteroneura									Pterygota		Geometrinae			Glossata	Hexapoda					Geometroidea	Amphiesmenoptera
713800	Eukaryota	Arthropoda	Insecta	Lepidoptera	Erebidae	Poliopastea	Poliopastea sp. Janzen03		Opisthokonta	Eumetazoa	Obtectomera										Bilateria	Protostomia	Ecdysozoa	Panarthropoda	Mandibulata	Pancrustacea	Dicondylia	Ditrysia	Endopterygota					Neoptera	Neolepidoptera		Metazoa		cellular organisms	unclassified Poliopastea				Heteroneura									Pterygota		Arctiinae			Glossata	Hexapoda					Noctuoidea	Amphiesmenoptera		Arctiini
713801	Eukaryota	Arthropoda	Insecta	Lepidoptera	Erebidae	Poliopastea	Poliopastea sp. Janzen04		Opisthokonta	Eumetazoa	Obtectomera										Bilateria	Protostomia	Ecdysozoa	Panarthropoda	Mandibulata	Pancrustacea	Dicondylia	Ditrysia	Endopterygota					Neoptera	Neolepidoptera		Metazoa		cellular organisms	unclassified Poliopastea				Heteroneura									Pterygota		Arctiinae			Glossata	Hexapoda					Noctuoidea	Amphiesmenoptera		Arctiini
713802	Eukaryota	Arthropoda	Insecta	Lepidoptera	Hesperiidae	Polythrix	Polythrix sp. asineDHJ04		Opisthokonta	Eumetazoa	Obtectomera										Bilateria	Protostomia	Ecdysozoa	Panarthropoda	Mandibulata	Pancrustacea	Dicondylia	Ditrysia	Endopterygota					Neoptera	Neolepidoptera		Metazoa		cellular organisms	unclassified Polythrix				Heteroneura									Pterygota		Pyrginae			Glossata	Hexapoda					Hesperioidea	Amphiesmenoptera
713803	Eukaryota	Arthropoda	Insecta	Lepidoptera	Geometridae	Prochoerodes	Prochoerodes sp. marcianaDHJ02		Opisthokonta	Eumetazoa	Obtectomera										Bilateria	Protostomia	Ecdysozoa	Panarthropoda	Mandibulata	Pancrustacea	Dicondylia	Ditrysia	Endopterygota					Neoptera	Neolepidoptera		Metazoa		cellular organisms	unclassified Prochoerodes				Heteroneura									Pterygota		Ennominae			Glossata	Hexapoda					Geometroidea	Amphiesmenoptera
713804	Eukaryota	Arthropoda	Insecta	Lepidoptera	Geometridae	Prochoerodes	Prochoerodes sp. pilosaDHJ01		Opisthokonta	Eumetazoa	Obtectomera										Bilateria	Protostomia	Ecdysozoa	Panarthropoda	Mandibulata	Pancrustacea	Dicondylia	Ditrysia	Endopterygota					Neoptera	Neolepidoptera		Metazoa		cellular organisms	unclassified Prochoerodes				Heteroneura									Pterygota		Ennominae			Glossata	Hexapoda					Geometroidea	Amphiesmenoptera
713805	Eukaryota	Arthropoda	Insecta	Lepidoptera	Geometridae	Pseudasellodes	Pseudasellodes sp. fenestrariaDHJ01		Opisthokonta	Eumetazoa	Obtectomera										Bilateria	Protostomia	Ecdysozoa	Panarthropoda	Mandibulata	Pancrustacea	Dicondylia	Ditrysia	Endopterygota					Neoptera	Neolepidoptera		Metazoa		cellular organisms	unclassified Pseudasellodes				Heteroneura									Pterygota		Sterrhinae			Glossata	Hexapoda					Geometroidea	Amphiesmenoptera
713806	Eukaryota	Arthropoda	Insecta	Lepidoptera	Erebidae	Psoloptera	Psoloptera sp. thoracicaDHJ03		Opisthokonta	Eumetazoa	Obtectomera										Bilateria	Protostomia	Ecdysozoa	Panarthropoda	Mandibulata	Pancrustacea	Dicondylia	Ditrysia	Endopterygota					Neoptera	Neolepidoptera		Metazoa		cellular organisms	unclassified Psoloptera				Heteroneura									Pterygota		Arctiinae			Glossata	Hexapoda					Noctuoidea	Amphiesmenoptera		Ctenuchini
713807	Eukaryota	Arthropoda	Insecta	Lepidoptera	Hesperiidae	Pyrgus	Pyrgus sp. oileusDHJ01		Opisthokonta	Eumetazoa	Obtectomera										Bilateria	Protostomia	Ecdysozoa	Panarthropoda	Mandibulata	Pancrustacea	Dicondylia	Ditrysia	Endopterygota					Neoptera	Neolepidoptera		Metazoa		cellular organisms	unclassified Pyrgus				Heteroneura									Pterygota		Pyrginae			Glossata	Hexapoda					Hesperioidea	Amphiesmenoptera
713808	Eukaryota	Arthropoda	Insecta	Lepidoptera	Hesperiidae	Saliana	Saliana sp. Burns08		Opisthokonta	Eumetazoa	Obtectomera										Bilateria	Protostomia	Ecdysozoa	Panarthropoda	Mandibulata	Pancrustacea	Dicondylia	Ditrysia	Endopterygota					Neoptera	Neolepidoptera		Metazoa		cellular organisms	Hesperiinae incertae sedis	unclassified Saliana			Heteroneura									Pterygota		Hesperiinae			Glossata	Hexapoda					Hesperioidea	Amphiesmenoptera
713809	Eukaryota	Arthropoda	Insecta	Lepidoptera	Hesperiidae	Saliana	Saliana sp. Burns09		Opisthokonta	Eumetazoa	Obtectomera										Bilateria	Protostomia	Ecdysozoa	Panarthropoda	Mandibulata	Pancrustacea	Dicondylia	Ditrysia	Endopterygota					Neoptera	Neolepidoptera		Metazoa		cellular organisms	Hesperiinae incertae sedis	unclassified Saliana			Heteroneura									Pterygota		Hesperiinae			Glossata	Hexapoda					Hesperioidea	Amphiesmenoptera
713810	Eukaryota	Arthropoda	Insecta	Lepidoptera	Geometridae	Semaeopus	Semaeopus sp. fulvescensDHJ01		Opisthokonta	Eumetazoa	Obtectomera										Bilateria	Protostomia	Ecdysozoa	Panarthropoda	Mandibulata	Pancrustacea	Dicondylia	Ditrysia	Endopterygota					Neoptera	Neolepidoptera		Metazoa		cellular organisms	unclassified Semaeopus				Heteroneura									Pterygota		Sterrhinae			Glossata	Hexapoda					Geometroidea	Amphiesmenoptera
713811	Eukaryota	Arthropoda	Insecta	Lepidoptera	Geometridae	Semaeopus	Semaeopus sp. illimitataDHJ01		Opisthokonta	Eumetazoa	Obtectomera										Bilateria	Protostomia	Ecdysozoa	Panarthropoda	Mandibulata	Pancrustacea	Dicondylia	Ditrysia	Endopterygota					Neoptera	Neolepidoptera		Metazoa		cellular organisms	unclassified Semaeopus				Heteroneura									Pterygota		Sterrhinae			Glossata	Hexapoda					Geometroidea	Amphiesmenoptera
713812	Eukaryota	Arthropoda	Insecta	Lepidoptera	Geometridae	Semaeopus	Semaeopus sp. Janzen01		Opisthokonta	Eumetazoa	Obtectomera										Bilateria	Protostomia	Ecdysozoa	Panarthropoda	Mandibulata	Pancrustacea	Dicondylia	Ditrysia	Endopterygota					Neoptera	Neolepidoptera		Metazoa		cellular organisms	unclassified Semaeopus				Heteroneura									Pterygota		Sterrhinae			Glossata	Hexapoda					Geometroidea	Amphiesmenoptera
713813	Eukaryota	Arthropoda	Insecta	Lepidoptera	Geometridae	Semaeopus	Semaeopus sp. Janzen04		Opisthokonta	Eumetazoa	Obtectomera										Bilateria	Protostomia	Ecdysozoa	Panarthropoda	Mandibulata	Pancrustacea	Dicondylia	Ditrysia	Endopterygota					Neoptera	Neolepidoptera		Metazoa		cellular organisms	unclassified Semaeopus				Heteroneura									Pterygota		Sterrhinae			Glossata	Hexapoda					Geometroidea	Amphiesmenoptera
713814	Eukaryota	Arthropoda	Insecta	Lepidoptera	Geometridae	Semaeopus	Semaeopus sp. Janzen05		Opisthokonta	Eumetazoa	Obtectomera										Bilateria	Protostomia	Ecdysozoa	Panarthropoda	Mandibulata	Pancrustacea	Dicondylia	Ditrysia	Endopterygota					Neoptera	Neolepidoptera		Metazoa		cellular organisms	unclassified Semaeopus				Heteroneura									Pterygota		Sterrhinae			Glossata	Hexapoda					Geometroidea	Amphiesmenoptera
713815	Eukaryota	Arthropoda	Insecta	Lepidoptera	Geometridae	Semaeopus	Semaeopus sp. Janzen06		Opisthokonta	Eumetazoa	Obtectomera										Bilateria	Protostomia	Ecdysozoa	Panarthropoda	Mandibulata	Pancrustacea	Dicondylia	Ditrysia	Endopterygota					Neoptera	Neolepidoptera		Metazoa		cellular organisms	unclassified Semaeopus				Heteroneura									Pterygota		Sterrhinae			Glossata	Hexapoda					Geometroidea	Amphiesmenoptera
713816	Eukaryota	Arthropoda	Insecta	Lepidoptera	Geometridae	Sericoptera	Sericoptera sp. mahometariaDHJ01		Opisthokonta	Eumetazoa	Obtectomera										Bilateria	Protostomia	Ecdysozoa	Panarthropoda	Mandibulata	Pancrustacea	Dicondylia	Ditrysia	Endopterygota					Neoptera	Neolepidoptera		Metazoa		cellular organisms	unclassified Sericoptera				Heteroneura									Pterygota		Ennominae			Glossata	Hexapoda					Geometroidea	Amphiesmenoptera
713817	Eukaryota	Arthropoda	Insecta	Lepidoptera	Geometridae	Sericoptera	Sericoptera sp. mahometariaDHJ02		Opisthokonta	Eumetazoa	Obtectomera										Bilateria	Protostomia	Ecdysozoa	Panarthropoda	Mandibulata	Pancrustacea	Dicondylia	Ditrysia	Endopterygota					Neoptera	Neolepidoptera		Metazoa		cellular organisms	unclassified Sericoptera				Heteroneura									Pterygota		Ennominae			Glossata	Hexapoda					Geometroidea	Amphiesmenoptera
713818	Eukaryota	Arthropoda	Insecta	Lepidoptera	Geometridae	Sicya	Sicya sp. medangulaDHJ01		Opisthokonta	Eumetazoa	Obtectomera										Bilateria	Protostomia	Ecdysozoa	Panarthropoda	Mandibulata	Pancrustacea	Dicondylia	Ditrysia	Endopterygota					Neoptera	Neolepidoptera		Metazoa		cellular organisms	unclassified Sicya				Heteroneura									Pterygota		Ennominae			Glossata	Hexapoda					Geometroidea	Amphiesmenoptera
713819	Eukaryota	Arthropoda	Insecta	Lepidoptera	Geometridae	Sicya	Sicya sp. medangulaDHJ02		Opisthokonta	Eumetazoa	Obtectomera										Bilateria	Protostomia	Ecdysozoa	Panarthropoda	Mandibulata	Pancrustacea	Dicondylia	Ditrysia	Endopterygota					Neoptera	Neolepidoptera		Metazoa		cellular organisms	unclassified Sicya				Heteroneura									Pterygota		Ennominae			Glossata	Hexapoda					Geometroidea	Amphiesmenoptera
713820	Eukaryota	Arthropoda	Insecta	Lepidoptera	Geometridae	Simopteryx	Simopteryx sp. torquatariaDHJ02		Opisthokonta	Eumetazoa	Obtectomera										Bilateria	Protostomia	Ecdysozoa	Panarthropoda	Mandibulata	Pancrustacea	Dicondylia	Ditrysia	Endopterygota					Neoptera	Neolepidoptera		Metazoa		cellular organisms	unclassified Simopteryx				Heteroneura									Pterygota		Ennominae			Glossata	Hexapoda					Geometroidea	Amphiesmenoptera
713821	Eukaryota	Arthropoda	Insecta	Lepidoptera	Geometridae	Simopteryx	Simopteryx sp. torquatariaDHJ03		Opisthokonta	Eumetazoa	Obtectomera										Bilateria	Protostomia	Ecdysozoa	Panarthropoda	Mandibulata	Pancrustacea	Dicondylia	Ditrysia	Endopterygota					Neoptera	Neolepidoptera		Metazoa		cellular organisms	unclassified Simopteryx				Heteroneura									Pterygota		Ennominae			Glossata	Hexapoda					Geometroidea	Amphiesmenoptera
713822	Eukaryota	Arthropoda	Insecta	Lepidoptera	Geometridae	Simopteryx	Simopteryx sp. torquatariaDHJ04		Opisthokonta	Eumetazoa	Obtectomera										Bilateria	Protostomia	Ecdysozoa	Panarthropoda	Mandibulata	Pancrustacea	Dicondylia	Ditrysia	Endopterygota					Neoptera	Neolepidoptera		Metazoa		cellular organisms	unclassified Simopteryx				Heteroneura									Pterygota		Ennominae			Glossata	Hexapoda					Geometroidea	Amphiesmenoptera
713823	Eukaryota	Arthropoda	Insecta	Lepidoptera	Geometridae	Simopteryx	Simopteryx sp. torquatariaDHJ05		Opisthokonta	Eumetazoa	Obtectomera										Bilateria	Protostomia	Ecdysozoa	Panarthropoda	Mandibulata	Pancrustacea	Dicondylia	Ditrysia	Endopterygota					Neoptera	Neolepidoptera		Metazoa		cellular organisms	unclassified Simopteryx				Heteroneura									Pterygota		Ennominae			Glossata	Hexapoda					Geometroidea	Amphiesmenoptera
713824	Eukaryota	Arthropoda	Insecta	Lepidoptera	Geometridae	Spargania	Spargania sp. Janzen01		Opisthokonta	Eumetazoa	Obtectomera										Bilateria	Protostomia	Ecdysozoa	Panarthropoda	Mandibulata	Pancrustacea	Dicondylia	Ditrysia	Endopterygota					Neoptera	Neolepidoptera		Metazoa		cellular organisms	unclassified Spargania				Heteroneura									Pterygota		Larentiinae			Glossata	Hexapoda					Geometroidea	Amphiesmenoptera
713825	Eukaryota	Arthropoda	Insecta	Lepidoptera	Hesperiidae	Staphylus	Staphylus sp. Janzen04		Opisthokonta	Eumetazoa	Obtectomera										Bilateria	Protostomia	Ecdysozoa	Panarthropoda	Mandibulata	Pancrustacea	Dicondylia	Ditrysia	Endopterygota					Neoptera	Neolepidoptera		Metazoa		cellular organisms	unclassified Staphylus				Heteroneura									Pterygota		Pyrginae			Glossata	Hexapoda					Hesperioidea	Amphiesmenoptera
713826	Eukaryota	Arthropoda	Insecta	Lepidoptera	Hesperiidae	Staphylus	Staphylus sp. Janzen08		Opisthokonta	Eumetazoa	Obtectomera										Bilateria	Protostomia	Ecdysozoa	Panarthropoda	Mandibulata	Pancrustacea	Dicondylia	Ditrysia	Endopterygota					Neoptera	Neolepidoptera		Metazoa		cellular organisms	unclassified Staphylus				Heteroneura									Pterygota		Pyrginae			Glossata	Hexapoda					Hesperioidea	Amphiesmenoptera
713827	Eukaryota	Arthropoda	Insecta	Lepidoptera	Hesperiidae	Staphylus	Staphylus sp. Janzen09		Opisthokonta	Eumetazoa	Obtectomera										Bilateria	Protostomia	Ecdysozoa	Panarthropoda	Mandibulata	Pancrustacea	Dicondylia	Ditrysia	Endopterygota					Neoptera	Neolepidoptera		Metazoa		cellular organisms	unclassified Staphylus				Heteroneura									Pterygota		Pyrginae			Glossata	Hexapoda					Hesperioidea	Amphiesmenoptera
713828	Eukaryota	Arthropoda	Insecta	Lepidoptera	Hesperiidae	Staphylus	Staphylus sp. Janzen10		Opisthokonta	Eumetazoa	Obtectomera										Bilateria	Protostomia	Ecdysozoa	Panarthropoda	Mandibulata	Pancrustacea	Dicondylia	Ditrysia	Endopterygota					Neoptera	Neolepidoptera		Metazoa		cellular organisms	unclassified Staphylus				Heteroneura									Pterygota		Pyrginae			Glossata	Hexapoda					Hesperioidea	Amphiesmenoptera
713829	Eukaryota	Arthropoda	Insecta	Lepidoptera	Erebidae	Symphlebia	Symphlebia sp. ipseaDHJ01		Opisthokonta	Eumetazoa	Obtectomera										Bilateria	Protostomia	Ecdysozoa	Panarthropoda	Mandibulata	Pancrustacea	Dicondylia	Ditrysia	Endopterygota					Neoptera	Neolepidoptera		Metazoa		cellular organisms	unclassified Symphlebia				Heteroneura									Pterygota		Arctiinae			Glossata	Hexapoda					Noctuoidea	Amphiesmenoptera		Phaegopterini
713830	Eukaryota	Arthropoda	Insecta	Lepidoptera	Geometridae	Synchlora	Synchlora sp. indecoraDHJ01		Opisthokonta	Eumetazoa	Obtectomera										Bilateria	Protostomia	Ecdysozoa	Panarthropoda	Mandibulata	Pancrustacea	Dicondylia	Ditrysia	Endopterygota					Neoptera	Neolepidoptera		Metazoa		cellular organisms	unclassified Synchlora				Heteroneura									Pterygota		Geometrinae			Glossata	Hexapoda					Geometroidea	Amphiesmenoptera
713831	Eukaryota	Arthropoda	Insecta	Lepidoptera	Erebidae	Syntomeida	Syntomeida sp. melanthusDHJ01		Opisthokonta	Eumetazoa	Obtectomera										Bilateria	Protostomia	Ecdysozoa	Panarthropoda	Mandibulata	Pancrustacea	Dicondylia	Ditrysia	Endopterygota					Neoptera	Neolepidoptera		Metazoa		cellular organisms	unclassified Syntomeida				Heteroneura									Pterygota		Arctiinae			Glossata	Hexapoda					Noctuoidea	Amphiesmenoptera		Ctenuchini
713832	Eukaryota	Arthropoda	Insecta	Lepidoptera	Geometridae	Thysanopyga	Thysanopyga sp. abdominariaDHJ02		Opisthokonta	Eumetazoa	Obtectomera										Bilateria	Protostomia	Ecdysozoa	Panarthropoda	Mandibulata	Pancrustacea	Dicondylia	Ditrysia	Endopterygota					Neoptera	Neolepidoptera		Metazoa		cellular organisms	unclassified Thysanopyga				Heteroneura									Pterygota		Ennominae			Glossata	Hexapoda					Geometroidea	Amphiesmenoptera
713833	Eukaryota	Arthropoda	Insecta	Lepidoptera	Geometridae	Thysanopyga	Thysanopyga sp. carfiniaDHJ01		Opisthokonta	Eumetazoa	Obtectomera										Bilateria	Protostomia	Ecdysozoa	Panarthropoda	Mandibulata	Pancrustacea	Dicondylia	Ditrysia	Endopterygota					Neoptera	Neolepidoptera		Metazoa		cellular organisms	unclassified Thysanopyga				Heteroneura									Pterygota		Ennominae			Glossata	Hexapoda					Geometroidea	Amphiesmenoptera
713834	Eukaryota	Arthropoda	Insecta	Lepidoptera	Erebidae	Trichura	Trichura sp. cerberusDHJ02		Opisthokonta	Eumetazoa	Obtectomera										Bilateria	Protostomia	Ecdysozoa	Panarthropoda	Mandibulata	Pancrustacea	Dicondylia	Ditrysia	Endopterygota					Neoptera	Neolepidoptera		Metazoa		cellular organisms	unclassified Trichura				Heteroneura									Pterygota		Arctiinae			Glossata	Hexapoda					Noctuoidea	Amphiesmenoptera		Ctenuchini
713835	Eukaryota	Arthropoda	Insecta	Lepidoptera	Hesperiidae	Vacerra	Vacerra sp. aeasDHJ01		Opisthokonta	Eumetazoa	Obtectomera										Bilateria	Protostomia	Ecdysozoa	Panarthropoda	Mandibulata	Pancrustacea	Dicondylia	Ditrysia	Endopterygota					Neoptera	Neolepidoptera		Metazoa		cellular organisms	unclassified Vacerra				Heteroneura									Pterygota		Hesperiinae			Glossata	Hexapoda					Hesperioidea	Amphiesmenoptera		Hesperiini
713836	Eukaryota	Arthropoda	Insecta	Lepidoptera	Hesperiidae	Vehilius	Vehilius sp. Janzen01		Opisthokonta	Eumetazoa	Obtectomera										Bilateria	Protostomia	Ecdysozoa	Panarthropoda	Mandibulata	Pancrustacea	Dicondylia	Ditrysia	Endopterygota					Neoptera	Neolepidoptera		Metazoa		cellular organisms	unclassified Vehilius				Heteroneura									Pterygota		Hesperiinae			Glossata	Hexapoda					Hesperioidea	Amphiesmenoptera		Hesperiini
713837	Eukaryota	Arthropoda	Insecta	Lepidoptera	Hesperiidae	Vehilius	Vehilius sp. Janzen02		Opisthokonta	Eumetazoa	Obtectomera										Bilateria	Protostomia	Ecdysozoa	Panarthropoda	Mandibulata	Pancrustacea	Dicondylia	Ditrysia	Endopterygota					Neoptera	Neolepidoptera		Metazoa		cellular organisms	unclassified Vehilius				Heteroneura									Pterygota		Hesperiinae			Glossata	Hexapoda					Hesperioidea	Amphiesmenoptera		Hesperiini
713839	Eukaryota	Arthropoda	Insecta	Lepidoptera	Hesperiidae	Zera	Zera sp. hostaDHJ02		Opisthokonta	Eumetazoa	Obtectomera										Bilateria	Protostomia	Ecdysozoa	Panarthropoda	Mandibulata	Pancrustacea	Dicondylia	Ditrysia	Endopterygota					Neoptera	Neolepidoptera		Metazoa		cellular organisms	unclassified Zera				Heteroneura									Pterygota		Pyrginae			Glossata	Hexapoda					Hesperioidea	Amphiesmenoptera
713840	Eukaryota	Arthropoda	Insecta	Lepidoptera	Geometridae	Hyalostenele			Opisthokonta	Eumetazoa	Obtectomera										Bilateria	Protostomia	Ecdysozoa	Panarthropoda	Mandibulata	Pancrustacea	Dicondylia	Ditrysia	Endopterygota					Neoptera	Neolepidoptera		Metazoa		cellular organisms					Heteroneura									Pterygota		Ennominae			Glossata	Hexapoda					Geometroidea	Amphiesmenoptera
713841	Eukaryota	Arthropoda	Insecta	Lepidoptera	Geometridae	Hyalostenele	Hyalostenele sp. lutescensDHJ02		Opisthokonta	Eumetazoa	Obtectomera										Bilateria	Protostomia	Ecdysozoa	Panarthropoda	Mandibulata	Pancrustacea	Dicondylia	Ditrysia	Endopterygota					Neoptera	Neolepidoptera		Metazoa		cellular organisms	unclassified Hyalostenele				Heteroneura									Pterygota		Ennominae			Glossata	Hexapoda					Geometroidea	Amphiesmenoptera
713842	Eukaryota	Arthropoda	Insecta	Lepidoptera	Geometridae	Hygrochroma			Opisthokonta	Eumetazoa	Obtectomera										Bilateria	Protostomia	Ecdysozoa	Panarthropoda	Mandibulata	Pancrustacea	Dicondylia	Ditrysia	Endopterygota					Neoptera	Neolepidoptera		Metazoa		cellular organisms					Heteroneura									Pterygota		Ennominae			Glossata	Hexapoda					Geometroidea	Amphiesmenoptera
713843	Eukaryota	Arthropoda	Insecta	Lepidoptera	Geometridae	Hygrochroma	Hygrochroma sp. olivinariaDHJ01		Opisthokonta	Eumetazoa	Obtectomera										Bilateria	Protostomia	Ecdysozoa	Panarthropoda	Mandibulata	Pancrustacea	Dicondylia	Ditrysia	Endopterygota					Neoptera	Neolepidoptera		Metazoa		cellular organisms	unclassified Hygrochroma				Heteroneura									Pterygota		Ennominae			Glossata	Hexapoda					Geometroidea	Amphiesmenoptera
713844	Eukaryota	Arthropoda	Insecta	Lepidoptera	Geometridae	Hygrochroma	Hygrochroma sp. olivinariaDHJ02		Opisthokonta	Eumetazoa	Obtectomera										Bilateria	Protostomia	Ecdysozoa	Panarthropoda	Mandibulata	Pancrustacea	Dicondylia	Ditrysia	Endopterygota					Neoptera	Neolepidoptera		Metazoa		cellular organisms	unclassified Hygrochroma				Heteroneura									Pterygota		Ennominae			Glossata	Hexapoda					Geometroidea	Amphiesmenoptera
713845	Eukaryota	Arthropoda	Insecta	Lepidoptera	Geometridae	Leptostales			Opisthokonta	Eumetazoa	Obtectomera										Bilateria	Protostomia	Ecdysozoa	Panarthropoda	Mandibulata	Pancrustacea	Dicondylia	Ditrysia	Endopterygota					Neoptera	Neolepidoptera		Metazoa		cellular organisms					Heteroneura									Pterygota		Sterrhinae			Glossata	Hexapoda					Geometroidea	Amphiesmenoptera
713846	Eukaryota	Arthropoda	Insecta	Lepidoptera	Geometridae	Leptostales	Leptostales sp. Janzen01		Opisthokonta	Eumetazoa	Obtectomera										Bilateria	Protostomia	Ecdysozoa	Panarthropoda	Mandibulata	Pancrustacea	Dicondylia	Ditrysia	Endopterygota					Neoptera	Neolepidoptera		Metazoa		cellular organisms	unclassified Leptostales				Heteroneura									Pterygota		Sterrhinae			Glossata	Hexapoda					Geometroidea	Amphiesmenoptera
713847	Eukaryota	Arthropoda	Insecta	Lepidoptera	Geometridae	Nephodia			Opisthokonta	Eumetazoa	Obtectomera										Bilateria	Protostomia	Ecdysozoa	Panarthropoda	Mandibulata	Pancrustacea	Dicondylia	Ditrysia	Endopterygota					Neoptera	Neolepidoptera		Metazoa		cellular organisms					Heteroneura									Pterygota		Ennominae			Glossata	Hexapoda					Geometroidea	Amphiesmenoptera
713848	Eukaryota	Arthropoda	Insecta	Lepidoptera	Geometridae	Nephodia	Nephodia sp. Janzen01		Opisthokonta	Eumetazoa	Obtectomera										Bilateria	Protostomia	Ecdysozoa	Panarthropoda	Mandibulata	Pancrustacea	Dicondylia	Ditrysia	Endopterygota					Neoptera	Neolepidoptera		Metazoa		cellular organisms	unclassified Nephodia				Heteroneura									Pterygota		Ennominae			Glossata	Hexapoda					Geometroidea	Amphiesmenoptera
713849	Eukaryota	Arthropoda	Insecta	Lepidoptera	Geometridae	Psaliodes			Opisthokonta	Eumetazoa	Obtectomera										Bilateria	Protostomia	Ecdysozoa	Panarthropoda	Mandibulata	Pancrustacea	Dicondylia	Ditrysia	Endopterygota					Neoptera	Neolepidoptera		Metazoa		cellular organisms					Heteroneura									Pterygota		Larentiinae			Glossata	Hexapoda					Geometroidea	Amphiesmenoptera
713850	Eukaryota	Arthropoda	Insecta	Lepidoptera	Geometridae	Psaliodes	Psaliodes sp. Janzen02		Opisthokonta	Eumetazoa	Obtectomera										Bilateria	Protostomia	Ecdysozoa	Panarthropoda	Mandibulata	Pancrustacea	Dicondylia	Ditrysia	Endopterygota					Neoptera	Neolepidoptera		Metazoa		cellular organisms	unclassified Psaliodes				Heteroneura									Pterygota		Larentiinae			Glossata	Hexapoda					Geometroidea	Amphiesmenoptera
713851	Eukaryota	Arthropoda	Insecta	Lepidoptera	Geometridae	Psaliodes	Psaliodes sp. Janzen03		Opisthokonta	Eumetazoa	Obtectomera										Bilateria	Protostomia	Ecdysozoa	Panarthropoda	Mandibulata	Pancrustacea	Dicondylia	Ditrysia	Endopterygota					Neoptera	Neolepidoptera		Metazoa		cellular organisms	unclassified Psaliodes				Heteroneura									Pterygota		Larentiinae			Glossata	Hexapoda					Geometroidea	Amphiesmenoptera
713852	Eukaryota	Arthropoda	Insecta	Lepidoptera	Geometridae	Rhodochlora			Opisthokonta	Eumetazoa	Obtectomera										Bilateria	Protostomia	Ecdysozoa	Panarthropoda	Mandibulata	Pancrustacea	Dicondylia	Ditrysia	Endopterygota					Neoptera	Neolepidoptera		Metazoa		cellular organisms					Heteroneura									Pterygota		Geometrinae			Glossata	Hexapoda					Geometroidea	Amphiesmenoptera
713853	Eukaryota	Arthropoda	Insecta	Lepidoptera	Geometridae	Rhodochlora	Rhodochlora sp. Janzen01		Opisthokonta	Eumetazoa	Obtectomera										Bilateria	Protostomia	Ecdysozoa	Panarthropoda	Mandibulata	Pancrustacea	Dicondylia	Ditrysia	Endopterygota					Neoptera	Neolepidoptera		Metazoa		cellular organisms	unclassified Rhodochlora				Heteroneura									Pterygota		Geometrinae			Glossata	Hexapoda					Geometroidea	Amphiesmenoptera
713854	Eukaryota	Arthropoda	Insecta	Lepidoptera	Geometridae	Tmetomorpha			Opisthokonta	Eumetazoa	Obtectomera										Bilateria	Protostomia	Ecdysozoa	Panarthropoda	Mandibulata	Pancrustacea	Dicondylia	Ditrysia	Endopterygota					Neoptera	Neolepidoptera		Metazoa		cellular organisms					Heteroneura									Pterygota		Ennominae			Glossata	Hexapoda					Geometroidea	Amphiesmenoptera
713855	Eukaryota	Arthropoda	Insecta	Lepidoptera	Geometridae	Tmetomorpha	Tmetomorpha sp. bitiasDHJ02		Opisthokonta	Eumetazoa	Obtectomera										Bilateria	Protostomia	Ecdysozoa	Panarthropoda	Mandibulata	Pancrustacea	Dicondylia	Ditrysia	Endopterygota					Neoptera	Neolepidoptera		Metazoa		cellular organisms	unclassified Tmetomorpha				Heteroneura									Pterygota		Ennominae			Glossata	Hexapoda					Geometroidea	Amphiesmenoptera
713856	Eukaryota	Arthropoda	Insecta	Lepidoptera	Geometridae		Geometridae gen. geojanzen01 sp. Janzen10		Opisthokonta	Eumetazoa	Obtectomera										Bilateria	Protostomia	Ecdysozoa	Panarthropoda	Mandibulata	Pancrustacea	Dicondylia	Ditrysia	Endopterygota					Neoptera	Neolepidoptera		Metazoa		cellular organisms	unclassified Geometridae				Heteroneura									Pterygota					Glossata	Hexapoda					Geometroidea	Amphiesmenoptera
713857	Eukaryota	Arthropoda	Insecta	Lepidoptera	Geometridae		Geometridae gen. geojanzen01 sp. Janzen11		Opisthokonta	Eumetazoa	Obtectomera										Bilateria	Protostomia	Ecdysozoa	Panarthropoda	Mandibulata	Pancrustacea	Dicondylia	Ditrysia	Endopterygota					Neoptera	Neolepidoptera		Metazoa		cellular organisms	unclassified Geometridae				Heteroneura									Pterygota					Glossata	Hexapoda					Geometroidea	Amphiesmenoptera
713858	Eukaryota	Arthropoda	Insecta	Lepidoptera	Geometridae		Geometridae gen. geojanzen01 sp. Janzen12		Opisthokonta	Eumetazoa	Obtectomera										Bilateria	Protostomia	Ecdysozoa	Panarthropoda	Mandibulata	Pancrustacea	Dicondylia	Ditrysia	Endopterygota					Neoptera	Neolepidoptera		Metazoa		cellular organisms	unclassified Geometridae				Heteroneura									Pterygota					Glossata	Hexapoda					Geometroidea	Amphiesmenoptera
713859	Eukaryota	Arthropoda	Insecta	Lepidoptera	Geometridae		Geometridae gen. geojanzen01 sp. Janzen19		Opisthokonta	Eumetazoa	Obtectomera										Bilateria	Protostomia	Ecdysozoa	Panarthropoda	Mandibulata	Pancrustacea	Dicondylia	Ditrysia	Endopterygota					Neoptera	Neolepidoptera		Metazoa		cellular organisms	unclassified Geometridae				Heteroneura									Pterygota					Glossata	Hexapoda					Geometroidea	Amphiesmenoptera
713860	Eukaryota	Arthropoda	Insecta	Lepidoptera	Geometridae		Geometridae gen. geojanzen01 sp. Janzen20		Opisthokonta	Eumetazoa	Obtectomera										Bilateria	Protostomia	Ecdysozoa	Panarthropoda	Mandibulata	Pancrustacea	Dicondylia	Ditrysia	Endopterygota					Neoptera	Neolepidoptera		Metazoa		cellular organisms	unclassified Geometridae				Heteroneura									Pterygota					Glossata	Hexapoda					Geometroidea	Amphiesmenoptera
713861	Eukaryota	Arthropoda	Insecta	Lepidoptera	Geometridae		Geometridae gen. geojanzen01 sp. Janzen201		Opisthokonta	Eumetazoa	Obtectomera										Bilateria	Protostomia	Ecdysozoa	Panarthropoda	Mandibulata	Pancrustacea	Dicondylia	Ditrysia	Endopterygota					Neoptera	Neolepidoptera		Metazoa		cellular organisms	unclassified Geometridae				Heteroneura									Pterygota					Glossata	Hexapoda					Geometroidea	Amphiesmenoptera
713862	Eukaryota	Arthropoda	Insecta	Lepidoptera	Geometridae		Geometridae gen. geojanzen01 sp. Janzen38		Opisthokonta	Eumetazoa	Obtectomera										Bilateria	Protostomia	Ecdysozoa	Panarthropoda	Mandibulata	Pancrustacea	Dicondylia	Ditrysia	Endopterygota					Neoptera	Neolepidoptera		Metazoa		cellular organisms	unclassified Geometridae				Heteroneura									Pterygota					Glossata	Hexapoda					Geometroidea	Amphiesmenoptera
713863	Eukaryota	Arthropoda	Insecta	Lepidoptera	Geometridae		Geometridae gen. geojanzen01 sp. Janzen50		Opisthokonta	Eumetazoa	Obtectomera										Bilateria	Protostomia	Ecdysozoa	Panarthropoda	Mandibulata	Pancrustacea	Dicondylia	Ditrysia	Endopterygota					Neoptera	Neolepidoptera		Metazoa		cellular organisms	unclassified Geometridae				Heteroneura									Pterygota					Glossata	Hexapoda					Geometroidea	Amphiesmenoptera
713864	Eukaryota	Arthropoda	Insecta	Lepidoptera	Geometridae		Geometridae gen. geojanzen01 sp. Janzen54		Opisthokonta	Eumetazoa	Obtectomera										Bilateria	Protostomia	Ecdysozoa	Panarthropoda	Mandibulata	Pancrustacea	Dicondylia	Ditrysia	Endopterygota					Neoptera	Neolepidoptera		Metazoa		cellular organisms	unclassified Geometridae				Heteroneura									Pterygota					Glossata	Hexapoda					Geometroidea	Amphiesmenoptera
713865	Eukaryota	Arthropoda	Insecta	Lepidoptera	Geometridae		Geometridae gen. geojanzen01 sp. Janzen58		Opisthokonta	Eumetazoa	Obtectomera										Bilateria	Protostomia	Ecdysozoa	Panarthropoda	Mandibulata	Pancrustacea	Dicondylia	Ditrysia	Endopterygota					Neoptera	Neolepidoptera		Metazoa		cellular organisms	unclassified Geometridae				Heteroneura									Pterygota					Glossata	Hexapoda					Geometroidea	Amphiesmenoptera
713866	Eukaryota	Arthropoda	Insecta	Lepidoptera	Geometridae		Geometridae gen. geojanzen01 sp. Janzen59		Opisthokonta	Eumetazoa	Obtectomera										Bilateria	Protostomia	Ecdysozoa	Panarthropoda	Mandibulata	Pancrustacea	Dicondylia	Ditrysia	Endopterygota					Neoptera	Neolepidoptera		Metazoa		cellular organisms	unclassified Geometridae				Heteroneura									Pterygota					Glossata	Hexapoda					Geometroidea	Amphiesmenoptera
713867	Eukaryota	Arthropoda	Insecta	Lepidoptera	Geometridae		Geometridae gen. geojanzen01 sp. Janzen64		Opisthokonta	Eumetazoa	Obtectomera										Bilateria	Protostomia	Ecdysozoa	Panarthropoda	Mandibulata	Pancrustacea	Dicondylia	Ditrysia	Endopterygota					Neoptera	Neolepidoptera		Metazoa		cellular organisms	unclassified Geometridae				Heteroneura									Pterygota					Glossata	Hexapoda					Geometroidea	Amphiesmenoptera
713868	Eukaryota	Arthropoda	Insecta	Lepidoptera	Geometridae		Geometridae gen. geojanzen01 sp. Janzen65		Opisthokonta	Eumetazoa	Obtectomera										Bilateria	Protostomia	Ecdysozoa	Panarthropoda	Mandibulata	Pancrustacea	Dicondylia	Ditrysia	Endopterygota					Neoptera	Neolepidoptera		Metazoa		cellular organisms	unclassified Geometridae				Heteroneura									Pterygota					Glossata	Hexapoda					Geometroidea	Amphiesmenoptera
713869	Eukaryota	Arthropoda	Insecta	Lepidoptera	Geometridae		Geometridae gen. geojanzen01 sp. Janzen66		Opisthokonta	Eumetazoa	Obtectomera										Bilateria	Protostomia	Ecdysozoa	Panarthropoda	Mandibulata	Pancrustacea	Dicondylia	Ditrysia	Endopterygota					Neoptera	Neolepidoptera		Metazoa		cellular organisms	unclassified Geometridae				Heteroneura									Pterygota					Glossata	Hexapoda					Geometroidea	Amphiesmenoptera
713870	Eukaryota	Arthropoda	Insecta	Lepidoptera	Geometridae		Geometridae gen. geojanzen01 sp. Janzen69		Opisthokonta	Eumetazoa	Obtectomera										Bilateria	Protostomia	Ecdysozoa	Panarthropoda	Mandibulata	Pancrustacea	Dicondylia	Ditrysia	Endopterygota					Neoptera	Neolepidoptera		Metazoa		cellular organisms	unclassified Geometridae				Heteroneura									Pterygota					Glossata	Hexapoda					Geometroidea	Amphiesmenoptera
713871	Eukaryota	Arthropoda	Insecta	Lepidoptera	Geometridae		Geometridae gen. geojanzen01 sp. Janzen73		Opisthokonta	Eumetazoa	Obtectomera										Bilateria	Protostomia	Ecdysozoa	Panarthropoda	Mandibulata	Pancrustacea	Dicondylia	Ditrysia	Endopterygota					Neoptera	Neolepidoptera		Metazoa		cellular organisms	unclassified Geometridae				Heteroneura									Pterygota					Glossata	Hexapoda					Geometroidea	Amphiesmenoptera
713872	Eukaryota	Arthropoda	Insecta	Lepidoptera	Geometridae		Geometridae gen. geojanzen01 sp. Janzen74		Opisthokonta	Eumetazoa	Obtectomera										Bilateria	Protostomia	Ecdysozoa	Panarthropoda	Mandibulata	Pancrustacea	Dicondylia	Ditrysia	Endopterygota					Neoptera	Neolepidoptera		Metazoa		cellular organisms	unclassified Geometridae				Heteroneura									Pterygota					Glossata	Hexapoda					Geometroidea	Amphiesmenoptera
713873	Eukaryota	Arthropoda	Insecta	Lepidoptera	Geometridae		Geometridae gen. geojanzen01 sp. Janzen77		Opisthokonta	Eumetazoa	Obtectomera										Bilateria	Protostomia	Ecdysozoa	Panarthropoda	Mandibulata	Pancrustacea	Dicondylia	Ditrysia	Endopterygota					Neoptera	Neolepidoptera		Metazoa		cellular organisms	unclassified Geometridae				Heteroneura									Pterygota					Glossata	Hexapoda					Geometroidea	Amphiesmenoptera
713874	Eukaryota	Arthropoda	Insecta	Lepidoptera	Geometridae		Geometridae gen. geojanzen01 sp. Janzen78		Opisthokonta	Eumetazoa	Obtectomera										Bilateria	Protostomia	Ecdysozoa	Panarthropoda	Mandibulata	Pancrustacea	Dicondylia	Ditrysia	Endopterygota					Neoptera	Neolepidoptera		Metazoa		cellular organisms	unclassified Geometridae				Heteroneura									Pterygota					Glossata	Hexapoda					Geometroidea	Amphiesmenoptera
713875	Eukaryota	Arthropoda	Insecta	Lepidoptera	Noctuidae		Noctuidae gen. noctjanzen01 sp. Janzen80		Opisthokonta	Eumetazoa	Obtectomera										Bilateria	Protostomia	Ecdysozoa	Panarthropoda	Mandibulata	Pancrustacea	Dicondylia	Ditrysia	Endopterygota					Neoptera	Neolepidoptera		Metazoa		cellular organisms	unclassified Noctuidae				Heteroneura									Pterygota					Glossata	Hexapoda					Noctuoidea	Amphiesmenoptera
713876	Eukaryota	Arthropoda	Insecta	Lepidoptera	Geometridae		Geometridae sp. BOLD:AAB2638		Opisthokonta	Eumetazoa	Obtectomera										Bilateria	Protostomia	Ecdysozoa	Panarthropoda	Mandibulata	Pancrustacea	Dicondylia	Ditrysia	Endopterygota					Neoptera	Neolepidoptera		Metazoa		cellular organisms	unclassified Geometridae				Heteroneura									Pterygota					Glossata	Hexapoda					Geometroidea	Amphiesmenoptera
713877	Eukaryota	Arthropoda	Insecta	Lepidoptera	Uraniidae				Opisthokonta	Eumetazoa	Obtectomera										Bilateria	Protostomia	Ecdysozoa	Panarthropoda	Mandibulata	Pancrustacea	Dicondylia	Ditrysia	Endopterygota					Neoptera	Neolepidoptera		Metazoa		cellular organisms	unclassified Uraniidae				Heteroneura									Pterygota					Glossata	Hexapoda					Geometroidea	Amphiesmenoptera
713878	Eukaryota	Arthropoda	Insecta	Lepidoptera	Uraniidae		Uraniidae sp. 04-SRNP-30788		Opisthokonta	Eumetazoa	Obtectomera										Bilateria	Protostomia	Ecdysozoa	Panarthropoda	Mandibulata	Pancrustacea	Dicondylia	Ditrysia	Endopterygota					Neoptera	Neolepidoptera		Metazoa		cellular organisms	unclassified Uraniidae				Heteroneura									Pterygota					Glossata	Hexapoda					Geometroidea	Amphiesmenoptera
713879	Viruses	Negarnaviricota	Insthoviricetes	Articulavirales	Orthomyxoviridae	Alphainfluenzavirus	Influenza A virus		Riboviria																												Orthornavirae		Influenza A virus (A/swine/Illinois/02940/2010(H3N2))										H3N2 subtype										Polyploviricotina
713880	Viruses	Negarnaviricota	Insthoviricetes	Articulavirales	Orthomyxoviridae	Alphainfluenzavirus	Influenza A virus		Riboviria																												Orthornavirae		Influenza A virus (A/swine/Illinois/02935/2009(H1N1))										H1N1 subtype										Polyploviricotina
713881	Viruses	Negarnaviricota	Insthoviricetes	Articulavirales	Orthomyxoviridae	Alphainfluenzavirus	Influenza A virus		Riboviria																												Orthornavirae		Influenza A virus (A/swine/Illinois/02936/2009(H1N1))										H1N1 subtype										Polyploviricotina
713882	Viruses	Negarnaviricota	Insthoviricetes	Articulavirales	Orthomyxoviridae	Alphainfluenzavirus	Influenza A virus		Riboviria																												Orthornavirae		Influenza A virus (A/swine/Illinois/02937/2009(H1N2))										H1N2 subtype										Polyploviricotina
713883	Viruses	Negarnaviricota	Insthoviricetes	Articulavirales	Orthomyxoviridae	Alphainfluenzavirus	Influenza A virus		Riboviria																												Orthornavirae		Influenza A virus (A/swine/Illinois/02938/2009(H1N1))										H1N1 subtype										Polyploviricotina
713884	Viruses	Negarnaviricota	Insthoviricetes	Articulavirales	Orthomyxoviridae	Alphainfluenzavirus	Influenza A virus		Riboviria																												Orthornavirae		Influenza A virus (A/swine/North Carolina/02926/2009(H1N1))										H1N1 subtype										Polyploviricotina
713885	Viruses	Kitrinoviricota	Magsaviricetes	Nodamuvirales	Nodaviridae	Betanodavirus	Redspotted grouper nervous necrosis virus		Riboviria																												Orthornavirae		Trachinotus ovatus nervous necrosis virus
713886	Eukaryota	Streptophyta	Magnoliopsida	Fabales	Fabaceae	Glycine	Glycine syndetika		Embryophyta	Tracheophyta	50 kb inversion clade	NPAAA clade	indigoferoid/millettioid clade								Euphyllophyta	Spermatophyta	Mesangiospermae	eudicotyledons	Gunneridae	Pentapetalae	rosids	fabids									Viridiplantae		cellular organisms																Papilionoideae	Glycine subgen. Glycine			Streptophytina								Phaseoleae
713887	Bacteria	Cyanobacteria		Chroococcales	Aphanothecaceae	Candidatus Atelocyanobacterium	Candidatus Atelocyanobacterium thalassa		Terrabacteria group	Cyanobacteria/Melainabacteria group																													cellular organisms														Oscillatoriophycideae
713888	Eukaryota	Mucoromycota	Mucoromycetes	Mucorales	Mucoraceae	Mucor	Mucor irregularis		Opisthokonta																												Fungi		cellular organisms	Fungi incertae sedis																		Mucorineae	Mucoromycotina
713889	Eukaryota	Streptophyta	Magnoliopsida	Sapindales	Rutaceae	Citrus	Citrus sunki x Citrus trifoloata		Embryophyta	Tracheophyta											Euphyllophyta	Spermatophyta	Mesangiospermae	eudicotyledons	Gunneridae	Pentapetalae	rosids	malvids									Viridiplantae		cellular organisms																Aurantioideae				Streptophytina
713890	Bacteria	Chlamydiae	Chlamydiia	Chlamydiales	Chlamydiaceae	Chlamydia	Chlamydia sp. C312-513		PVC group																														cellular organisms	Chlamydia/Chlamydophila group	unclassified Chlamydia
713891	Bacteria	Chlamydiae	Chlamydiia	Chlamydiales	Chlamydiaceae	Chlamydia	Chlamydia sp. S384		PVC group																														cellular organisms	Chlamydia/Chlamydophila group	unclassified Chlamydia
713892	Bacteria	Chlamydiae	Chlamydiia	Parachlamydiales	Parachlamydiaceae		Parachlamydiaceae bacterium T1509		PVC group																														cellular organisms	unclassified Parachlamydiaceae
713894	Eukaryota	Basidiomycota	Agaricomycetes	Auriculariales		Ovipoculum	Ovipoculum album		Opisthokonta																												Fungi		cellular organisms	Agaricomycetes incertae sedis	Auriculariales incertae sedis																Dikarya		Agaricomycotina
713896	Bacteria	Proteobacteria	Betaproteobacteria	Burkholderiales	Burkholderiaceae	Cupriavidus	Cupriavidus sp. JS190																																cellular organisms	unclassified Cupriavidus
713897	Eukaryota	Ascomycota	Dothideomycetes	Mycosphaerellales	Teratosphaeriaceae	Teratosphaeria	Teratosphaeria alcornii		Opisthokonta	saccharomyceta											leotiomyceta	dothideomyceta															Fungi		cellular organisms														Dothideomycetidae				Dikarya		Pezizomycotina
713898	Eukaryota	Ascomycota	Dothideomycetes	Dothideales	Saccotheciaceae	Aureobasidium	Aureobasidium sp. RBF-4A3		Opisthokonta	saccharomyceta											leotiomyceta	dothideomyceta															Fungi		cellular organisms	unclassified Aureobasidium													Dothideomycetidae				Dikarya		Pezizomycotina
713899	Eukaryota	Ascomycota	Dothideomycetes	Dothideales	Saccotheciaceae	Aureobasidium	Aureobasidium sp. RBSS-302		Opisthokonta	saccharomyceta											leotiomyceta	dothideomyceta															Fungi		cellular organisms	unclassified Aureobasidium													Dothideomycetidae				Dikarya		Pezizomycotina
713900	Eukaryota	Ascomycota	Dothideomycetes	Dothideales	Saccotheciaceae	Aureobasidium	Aureobasidium sp. RBSS-125		Opisthokonta	saccharomyceta											leotiomyceta	dothideomyceta															Fungi		cellular organisms	unclassified Aureobasidium													Dothideomycetidae				Dikarya		Pezizomycotina
713901	Eukaryota	Ascomycota	Dothideomycetes	Dothideales	Saccotheciaceae	Aureobasidium	Aureobasidium sp. RBSS-303		Opisthokonta	saccharomyceta											leotiomyceta	dothideomyceta															Fungi		cellular organisms	unclassified Aureobasidium													Dothideomycetidae				Dikarya		Pezizomycotina
713902	Eukaryota	Ascomycota	Dothideomycetes	Dothideales	Saccotheciaceae	Aureobasidium	Aureobasidium sp. RBF-3B2		Opisthokonta	saccharomyceta											leotiomyceta	dothideomyceta															Fungi		cellular organisms	unclassified Aureobasidium													Dothideomycetidae				Dikarya		Pezizomycotina
713903	Eukaryota	Ascomycota	Dothideomycetes	Dothideales	Saccotheciaceae	Aureobasidium	Aureobasidium sp. RBF-6C1		Opisthokonta	saccharomyceta											leotiomyceta	dothideomyceta															Fungi		cellular organisms	unclassified Aureobasidium													Dothideomycetidae				Dikarya		Pezizomycotina
713904	Eukaryota	Ascomycota	Dothideomycetes	Dothideales	Saccotheciaceae	Aureobasidium	Aureobasidium sp. RBF-8B1		Opisthokonta	saccharomyceta											leotiomyceta	dothideomyceta															Fungi		cellular organisms	unclassified Aureobasidium													Dothideomycetidae				Dikarya		Pezizomycotina
713905	Eukaryota	Ascomycota	Dothideomycetes	Dothideales	Saccotheciaceae	Aureobasidium	Aureobasidium sp. RBF-17A2		Opisthokonta	saccharomyceta											leotiomyceta	dothideomyceta															Fungi		cellular organisms	unclassified Aureobasidium													Dothideomycetidae				Dikarya		Pezizomycotina
713906	Eukaryota	Ascomycota	Dothideomycetes	Dothideales	Saccotheciaceae	Aureobasidium	Aureobasidium sp. RBF-17Br13		Opisthokonta	saccharomyceta											leotiomyceta	dothideomyceta															Fungi		cellular organisms	unclassified Aureobasidium													Dothideomycetidae				Dikarya		Pezizomycotina
713907	Eukaryota	Ascomycota	Dothideomycetes	Dothideales	Saccotheciaceae	Aureobasidium	Aureobasidium sp. APSS-865		Opisthokonta	saccharomyceta											leotiomyceta	dothideomyceta															Fungi		cellular organisms	unclassified Aureobasidium													Dothideomycetidae				Dikarya		Pezizomycotina
713908	Eukaryota	Platyhelminthes	Monogenea	Gyrodactylidea	Udonellidae	Udonella	Udonella australis		Opisthokonta	Eumetazoa											Bilateria	Protostomia	Spiralia	Lophotrochozoa													Metazoa		cellular organisms														Monopisthocotylea
713909	Eukaryota	Platyhelminthes	Monogenea	Gyrodactylidea	Udonellidae	Udonella	Udonella fugu		Opisthokonta	Eumetazoa											Bilateria	Protostomia	Spiralia	Lophotrochozoa													Metazoa		cellular organisms														Monopisthocotylea
713910	Eukaryota	Platyhelminthes	Monogenea	Gyrodactylidea	Udonellidae	Udonella	Udonella myliobati		Opisthokonta	Eumetazoa											Bilateria	Protostomia	Spiralia	Lophotrochozoa													Metazoa		cellular organisms														Monopisthocotylea
713911	Eukaryota	Platyhelminthes	Monogenea	Gyrodactylidea	Udonellidae	Udonella	Udonella sp. 'Isolate Vancouver'		Opisthokonta	Eumetazoa											Bilateria	Protostomia	Spiralia	Lophotrochozoa													Metazoa		cellular organisms	unclassified Udonella													Monopisthocotylea
713912	Eukaryota	Arthropoda	Hexanauplia	Siphonostomatoida	Caligidae	Caligus	Caligus fugu		Opisthokonta	Eumetazoa											Bilateria	Protostomia	Ecdysozoa	Panarthropoda	Mandibulata	Pancrustacea								Neocopepoda			Metazoa		cellular organisms														Copepoda						Crustacea				Multicrustacea		Podoplea
713913	Viruses				Tolecusatellitidae	Betasatellite	Cotton virus betasatellite [India:Haryana:2007]																																unclassified Betasatellite
713914	Viruses				Alphasatellitidae		Okra leaf curl alphasatellite																																unclassified Begomovirus-associated alphasatellites	Okra virus alphasatellite [India:Haryana:2007]															Geminialphasatellitinae
713919	Eukaryota	Ascomycota	Eurotiomycetes	Eurotiales	Aspergillaceae	Penicillium	Penicillium sp. KF-25		Opisthokonta	saccharomyceta											leotiomyceta																Fungi		cellular organisms	unclassified Penicillium													Eurotiomycetidae				Dikarya		Pezizomycotina
713920	Bacteria						bacterium Mura																																cellular organisms	unclassified Bacteria
713921	Eukaryota	Streptophyta	Magnoliopsida	Myrtales	Myrtaceae	Eucalyptus	Eucalyptus consideniana		Embryophyta	Tracheophyta											Euphyllophyta	Spermatophyta	Mesangiospermae	eudicotyledons	Gunneridae	Pentapetalae	rosids	malvids									Viridiplantae		cellular organisms																Myrtoideae				Streptophytina								Eucalypteae
713922	Eukaryota	Streptophyta	Magnoliopsida	Myrtales	Myrtaceae	Eucalyptus	Eucalyptus orbifolia		Embryophyta	Tracheophyta											Euphyllophyta	Spermatophyta	Mesangiospermae	eudicotyledons	Gunneridae	Pentapetalae	rosids	malvids									Viridiplantae		cellular organisms																Myrtoideae				Streptophytina								Eucalypteae
713923	Eukaryota	Streptophyta	Magnoliopsida	Myrtales	Myrtaceae	Eucalyptus	Eucalyptus propinqua		Embryophyta	Tracheophyta											Euphyllophyta	Spermatophyta	Mesangiospermae	eudicotyledons	Gunneridae	Pentapetalae	rosids	malvids									Viridiplantae		cellular organisms																Myrtoideae				Streptophytina								Eucalypteae
713924	Eukaryota	Streptophyta	Magnoliopsida	Caryophyllales	Caryophyllaceae	Dianthus	Dianthus longicalyx		Embryophyta	Tracheophyta											Euphyllophyta	Spermatophyta	Mesangiospermae	eudicotyledons	Gunneridae	Pentapetalae											Viridiplantae		cellular organisms																				Streptophytina								Caryophylleae
713925	Eukaryota	Chordata	Mammalia	Carnivora	Felidae	Leopardus	Leopardus jacobita		Opisthokonta	Eumetazoa	Amniota	Theria	Eutheria	Boreoeutheria							Bilateria	Deuterostomia	Vertebrata	Gnathostomata	Teleostomi	Euteleostomi	Dipnotetrapodomorpha	Tetrapoda									Metazoa		cellular organisms																Felinae			Feliformia	Craniata				Sarcopterygii		Laurasiatheria
713927	Eukaryota	Arthropoda	Insecta	Hemiptera	Aphididae	Macrosiphoniella	Macrosiphoniella sanborni		Opisthokonta	Eumetazoa											Bilateria	Protostomia	Ecdysozoa	Panarthropoda	Mandibulata	Pancrustacea	Dicondylia		Paraneoptera					Neoptera	Aphidomorpha		Metazoa		cellular organisms														Pterygota		Aphidinae			Sternorrhyncha	Hexapoda					Aphidoidea			Macrosiphini
713928	Eukaryota	Arthropoda	Insecta	Hemiptera	Aphididae	Uroleucon	Uroleucon gobonis		Opisthokonta	Eumetazoa											Bilateria	Protostomia	Ecdysozoa	Panarthropoda	Mandibulata	Pancrustacea	Dicondylia		Paraneoptera					Neoptera	Aphidomorpha		Metazoa		cellular organisms														Pterygota		Aphidinae			Sternorrhyncha	Hexapoda					Aphidoidea			Macrosiphini
713929	Eukaryota	Arthropoda	Arachnida	Ixodida	Ixodidae	Rhipicephalus	Rhipicephalus praetextatus		Opisthokonta	Eumetazoa											Bilateria	Protostomia	Ecdysozoa	Panarthropoda													Metazoa		cellular organisms														Acari		Rhipicephalinae	Rhipicephalus			Chelicerata					Ixodoidea	Parasitiformes
713930	Eukaryota	Ascomycota	Sordariomycetes	Ophiostomatales	Ophiostomataceae	Ophiostoma	Ophiostoma boreale		Opisthokonta	saccharomyceta											leotiomyceta	sordariomyceta															Fungi		cellular organisms														Sordariomycetidae				Dikarya		Pezizomycotina
713932	Viruses	Duplornaviricota	Resentoviricetes	Reovirales	Sedoreoviridae	Rotavirus	Rotavirus A		Riboviria	Rotavirus A isolates																											Orthornavirae		Human rotavirus Py1033ASR06
713933	Viruses	Duplornaviricota	Resentoviricetes	Reovirales	Sedoreoviridae	Rotavirus	Rotavirus A		Riboviria	Rotavirus A isolates																											Orthornavirae		Human rotavirus Py1037ASR06
713934	Viruses	Duplornaviricota	Resentoviricetes	Reovirales	Sedoreoviridae	Rotavirus	Rotavirus A		Riboviria	Rotavirus A isolates																											Orthornavirae		Human rotavirus Py1037ASR07
713935	Viruses	Duplornaviricota	Resentoviricetes	Reovirales	Sedoreoviridae	Rotavirus	Rotavirus A		Riboviria	Rotavirus A isolates																											Orthornavirae		Human rotavirus Py1073ASR07
713936	Viruses	Duplornaviricota	Resentoviricetes	Reovirales	Sedoreoviridae	Rotavirus	Rotavirus A		Riboviria	Rotavirus A isolates																											Orthornavirae		Human rotavirus Py1093ASR07
713937	Viruses	Duplornaviricota	Resentoviricetes	Reovirales	Sedoreoviridae	Rotavirus	Rotavirus A		Riboviria	Rotavirus A isolates																											Orthornavirae		Human rotavirus Py1096ASR07
713938	Viruses	Duplornaviricota	Resentoviricetes	Reovirales	Sedoreoviridae	Rotavirus	Rotavirus A		Riboviria	Rotavirus A isolates																											Orthornavirae		Human rotavirus Py1105ASR07
713939	Viruses	Duplornaviricota	Resentoviricetes	Reovirales	Sedoreoviridae	Rotavirus	Rotavirus A		Riboviria	Rotavirus A isolates																											Orthornavirae		Human rotavirus Py1135ASR06
713940	Viruses	Duplornaviricota	Resentoviricetes	Reovirales	Sedoreoviridae	Rotavirus	Rotavirus A		Riboviria	Rotavirus A isolates																											Orthornavirae		Human rotavirus Py1135ASR07
713941	Viruses	Duplornaviricota	Resentoviricetes	Reovirales	Sedoreoviridae	Rotavirus	Rotavirus A		Riboviria	Rotavirus A isolates																											Orthornavirae		Human rotavirus Py1138ASR07
713942	Viruses	Duplornaviricota	Resentoviricetes	Reovirales	Sedoreoviridae	Rotavirus	Rotavirus A		Riboviria	Rotavirus A isolates																											Orthornavirae		Human rotavirus Py1157ASR07
713943	Viruses	Duplornaviricota	Resentoviricetes	Reovirales	Sedoreoviridae	Rotavirus	Rotavirus A		Riboviria	Rotavirus A isolates																											Orthornavirae		Human rotavirus Py1399SR06
713944	Viruses	Duplornaviricota	Resentoviricetes	Reovirales	Sedoreoviridae	Rotavirus	Rotavirus A		Riboviria	Rotavirus A isolates																											Orthornavirae		Human rotavirus Py1452SR06
713945	Viruses	Duplornaviricota	Resentoviricetes	Reovirales	Sedoreoviridae	Rotavirus	Rotavirus A		Riboviria	Rotavirus A isolates																											Orthornavirae		Human rotavirus Py1494SR06
713946	Viruses	Duplornaviricota	Resentoviricetes	Reovirales	Sedoreoviridae	Rotavirus	Rotavirus A		Riboviria	Rotavirus A isolates																											Orthornavirae		Human rotavirus Py1528ASR07
713947	Viruses	Duplornaviricota	Resentoviricetes	Reovirales	Sedoreoviridae	Rotavirus	Rotavirus A		Riboviria	Rotavirus A isolates																											Orthornavirae		Human rotavirus Py40699
713948	Viruses	Duplornaviricota	Resentoviricetes	Reovirales	Sedoreoviridae	Rotavirus	Rotavirus A		Riboviria	Rotavirus A isolates																											Orthornavirae		Human rotavirus Py942ASR06
713949	Viruses	Cressdnaviricota	Repensiviricetes	Geplafuvirales	Geminiviridae	Begomovirus	Tomato leaf curl Oman virus		Monodnaviria																												Shotokuvirae
713950	Eukaryota	Streptophyta	Magnoliopsida	Lamiales	Gesneriaceae	Cyrtandra	Cyrtandra sp. Cubey & Scott 228		Embryophyta	Tracheophyta											Euphyllophyta	Spermatophyta	Mesangiospermae	eudicotyledons	Gunneridae	Pentapetalae	asterids	lamiids									Viridiplantae		cellular organisms	unclassified Cyrtandra															Didymocarpoideae				Streptophytina			Didymocarpinae					Trichosporeae
713951	Eukaryota	Streptophyta	Magnoliopsida	Lamiales	Gesneriaceae	Cyrtandra	Cyrtandra sp. Wood 11057		Embryophyta	Tracheophyta											Euphyllophyta	Spermatophyta	Mesangiospermae	eudicotyledons	Gunneridae	Pentapetalae	asterids	lamiids									Viridiplantae		cellular organisms	unclassified Cyrtandra															Didymocarpoideae				Streptophytina			Didymocarpinae					Trichosporeae
713953	Eukaryota	Streptophyta	Magnoliopsida	Poales	Poaceae	Agrostis	Agrostis transcaspica		Embryophyta	Tracheophyta											Euphyllophyta	Spermatophyta	Mesangiospermae	Liliopsida	commelinids	BOP clade	Poeae Chloroplast Group 1 (Aveneae type)	Agrostidodinae									Viridiplantae		cellular organisms	Poodae													Petrosaviidae		Pooideae				Streptophytina			Agrostidinae					Poeae
713954	Eukaryota	Ascomycota	Sordariomycetes	Glomerellales	Glomerellaceae	Colletotrichum	Colletotrichum sp. BMT10(T2)		Opisthokonta	saccharomyceta											leotiomyceta	sordariomyceta															Fungi		cellular organisms	unclassified Colletotrichum													Hypocreomycetidae				Dikarya		Pezizomycotina
713955	Eukaryota	Ascomycota	Sordariomycetes	Glomerellales	Glomerellaceae	Colletotrichum	Colletotrichum sp. BMT25(L3)		Opisthokonta	saccharomyceta											leotiomyceta	sordariomyceta															Fungi		cellular organisms	unclassified Colletotrichum													Hypocreomycetidae				Dikarya		Pezizomycotina
713956	Eukaryota	Ascomycota	Sordariomycetes	Glomerellales	Glomerellaceae	Colletotrichum	Colletotrichum sp. LD11(L3)		Opisthokonta	saccharomyceta											leotiomyceta	sordariomyceta															Fungi		cellular organisms	unclassified Colletotrichum													Hypocreomycetidae				Dikarya		Pezizomycotina
713957	Eukaryota	Ascomycota	Sordariomycetes	Glomerellales	Glomerellaceae	Colletotrichum	Colletotrichum sp. LD16(L2)		Opisthokonta	saccharomyceta											leotiomyceta	sordariomyceta															Fungi		cellular organisms	unclassified Colletotrichum													Hypocreomycetidae				Dikarya		Pezizomycotina
713958	Eukaryota	Ascomycota	Sordariomycetes	Glomerellales	Glomerellaceae	Colletotrichum	Colletotrichum sp. LD30a(T4)		Opisthokonta	saccharomyceta											leotiomyceta	sordariomyceta															Fungi		cellular organisms	unclassified Colletotrichum													Hypocreomycetidae				Dikarya		Pezizomycotina
713959	Eukaryota	Ascomycota	Sordariomycetes	Glomerellales	Glomerellaceae	Colletotrichum	Colletotrichum sp. LD33(L1)		Opisthokonta	saccharomyceta											leotiomyceta	sordariomyceta															Fungi		cellular organisms	unclassified Colletotrichum													Hypocreomycetidae				Dikarya		Pezizomycotina
713960	Eukaryota	Ascomycota	Sordariomycetes	Glomerellales	Glomerellaceae	Colletotrichum	Colletotrichum sp. LD35b(B2)		Opisthokonta	saccharomyceta											leotiomyceta	sordariomyceta															Fungi		cellular organisms	unclassified Colletotrichum													Hypocreomycetidae				Dikarya		Pezizomycotina
713961	Eukaryota	Streptophyta	Magnoliopsida	Poales	Bromeliaceae	Eduandrea			Embryophyta	Tracheophyta											Euphyllophyta	Spermatophyta	Mesangiospermae	Liliopsida	commelinids												Viridiplantae		cellular organisms														Petrosaviidae		Bromelioideae				Streptophytina
713962	Eukaryota	Streptophyta	Magnoliopsida	Poales	Bromeliaceae	Acanthostachys	Acanthostachys pitcairnioides		Embryophyta	Tracheophyta											Euphyllophyta	Spermatophyta	Mesangiospermae	Liliopsida	commelinids												Viridiplantae		cellular organisms														Petrosaviidae		Bromelioideae				Streptophytina
713963	Eukaryota	Streptophyta	Magnoliopsida	Poales	Bromeliaceae	Aechmea	Aechmea abbreviata		Embryophyta	Tracheophyta											Euphyllophyta	Spermatophyta	Mesangiospermae	Liliopsida	commelinids												Viridiplantae		cellular organisms														Petrosaviidae		Bromelioideae				Streptophytina
713964	Eukaryota	Streptophyta	Magnoliopsida	Poales	Bromeliaceae	Aechmea	Aechmea aciculosa		Embryophyta	Tracheophyta											Euphyllophyta	Spermatophyta	Mesangiospermae	Liliopsida	commelinids												Viridiplantae		cellular organisms														Petrosaviidae		Bromelioideae				Streptophytina
713965	Eukaryota	Streptophyta	Magnoliopsida	Poales	Bromeliaceae	Aechmea	Aechmea aculeatosepala		Embryophyta	Tracheophyta											Euphyllophyta	Spermatophyta	Mesangiospermae	Liliopsida	commelinids												Viridiplantae		cellular organisms														Petrosaviidae		Bromelioideae				Streptophytina
713970	Eukaryota	Streptophyta	Magnoliopsida	Poales	Bromeliaceae	Aechmea	Aechmea angustifolia		Embryophyta	Tracheophyta											Euphyllophyta	Spermatophyta	Mesangiospermae	Liliopsida	commelinids												Viridiplantae		cellular organisms														Petrosaviidae		Bromelioideae				Streptophytina
713971	Eukaryota	Streptophyta	Magnoliopsida	Poales	Bromeliaceae	Aechmea	Aechmea aquilega		Embryophyta	Tracheophyta											Euphyllophyta	Spermatophyta	Mesangiospermae	Liliopsida	commelinids												Viridiplantae		cellular organisms														Petrosaviidae		Bromelioideae				Streptophytina
713972	Eukaryota	Streptophyta	Magnoliopsida	Poales	Bromeliaceae	Aechmea	Aechmea arenaria		Embryophyta	Tracheophyta											Euphyllophyta	Spermatophyta	Mesangiospermae	Liliopsida	commelinids												Viridiplantae		cellular organisms														Petrosaviidae		Bromelioideae				Streptophytina
713973	Eukaryota	Streptophyta	Magnoliopsida	Poales	Bromeliaceae	Aechmea	Aechmea blumenavii		Embryophyta	Tracheophyta											Euphyllophyta	Spermatophyta	Mesangiospermae	Liliopsida	commelinids												Viridiplantae		cellular organisms														Petrosaviidae		Bromelioideae				Streptophytina
713974	Eukaryota	Streptophyta	Magnoliopsida	Poales	Bromeliaceae	Aechmea	Aechmea bocainensis		Embryophyta	Tracheophyta											Euphyllophyta	Spermatophyta	Mesangiospermae	Liliopsida	commelinids												Viridiplantae		cellular organisms														Petrosaviidae		Bromelioideae				Streptophytina
713975	Eukaryota	Streptophyta	Magnoliopsida	Poales	Bromeliaceae	Aechmea	Aechmea bracteata		Embryophyta	Tracheophyta											Euphyllophyta	Spermatophyta	Mesangiospermae	Liliopsida	commelinids												Viridiplantae		cellular organisms														Petrosaviidae		Bromelioideae				Streptophytina
713976	Eukaryota	Streptophyta	Magnoliopsida	Poales	Bromeliaceae	Aechmea	Aechmea bracteata		Embryophyta	Tracheophyta											Euphyllophyta	Spermatophyta	Mesangiospermae	Liliopsida	commelinids												Viridiplantae		cellular organisms														Petrosaviidae		Bromelioideae				Streptophytina									Aechmea bracteata var. pacifica
713977	Eukaryota	Streptophyta	Magnoliopsida	Poales	Bromeliaceae	Aechmea	Aechmea brassicoides		Embryophyta	Tracheophyta											Euphyllophyta	Spermatophyta	Mesangiospermae	Liliopsida	commelinids												Viridiplantae		cellular organisms														Petrosaviidae		Bromelioideae				Streptophytina
713978	Eukaryota	Streptophyta	Magnoliopsida	Poales	Bromeliaceae	Aechmea	Aechmea brevicollis		Embryophyta	Tracheophyta											Euphyllophyta	Spermatophyta	Mesangiospermae	Liliopsida	commelinids												Viridiplantae		cellular organisms														Petrosaviidae		Bromelioideae				Streptophytina
713979	Eukaryota	Streptophyta	Magnoliopsida	Poales	Bromeliaceae	Aechmea	Aechmea bromeliifolia		Embryophyta	Tracheophyta											Euphyllophyta	Spermatophyta	Mesangiospermae	Liliopsida	commelinids												Viridiplantae		cellular organisms														Petrosaviidae		Bromelioideae				Streptophytina
713980	Eukaryota	Streptophyta	Magnoliopsida	Poales	Bromeliaceae	Aechmea	Aechmea bruggeri		Embryophyta	Tracheophyta											Euphyllophyta	Spermatophyta	Mesangiospermae	Liliopsida	commelinids												Viridiplantae		cellular organisms														Petrosaviidae		Bromelioideae				Streptophytina
713981	Eukaryota	Streptophyta	Magnoliopsida	Poales	Bromeliaceae	Wittmackia	Wittmackia burle-marxii		Embryophyta	Tracheophyta											Euphyllophyta	Spermatophyta	Mesangiospermae	Liliopsida	commelinids												Viridiplantae		cellular organisms														Petrosaviidae		Bromelioideae				Streptophytina
713982	Eukaryota	Streptophyta	Magnoliopsida	Poales	Bromeliaceae	Aechmea	Aechmea caesia		Embryophyta	Tracheophyta											Euphyllophyta	Spermatophyta	Mesangiospermae	Liliopsida	commelinids												Viridiplantae		cellular organisms														Petrosaviidae		Bromelioideae				Streptophytina
713983	Eukaryota	Streptophyta	Magnoliopsida	Poales	Bromeliaceae	Aechmea	Aechmea castelnavii		Embryophyta	Tracheophyta											Euphyllophyta	Spermatophyta	Mesangiospermae	Liliopsida	commelinids												Viridiplantae		cellular organisms														Petrosaviidae		Bromelioideae				Streptophytina
713984	Eukaryota	Streptophyta	Magnoliopsida	Poales	Bromeliaceae	Aechmea	Aechmea coelestis		Embryophyta	Tracheophyta											Euphyllophyta	Spermatophyta	Mesangiospermae	Liliopsida	commelinids												Viridiplantae		cellular organisms														Petrosaviidae		Bromelioideae				Streptophytina
713985	Eukaryota	Streptophyta	Magnoliopsida	Poales	Bromeliaceae	Aechmea	Aechmea contracta		Embryophyta	Tracheophyta											Euphyllophyta	Spermatophyta	Mesangiospermae	Liliopsida	commelinids												Viridiplantae		cellular organisms														Petrosaviidae		Bromelioideae				Streptophytina
713986	Eukaryota	Streptophyta	Magnoliopsida	Poales	Bromeliaceae	Aechmea	Aechmea correia-araujoi		Embryophyta	Tracheophyta											Euphyllophyta	Spermatophyta	Mesangiospermae	Liliopsida	commelinids												Viridiplantae		cellular organisms														Petrosaviidae		Bromelioideae				Streptophytina
713987	Eukaryota	Streptophyta	Magnoliopsida	Poales	Bromeliaceae	Aechmea	Aechmea corymbosa		Embryophyta	Tracheophyta											Euphyllophyta	Spermatophyta	Mesangiospermae	Liliopsida	commelinids												Viridiplantae		cellular organisms														Petrosaviidae		Bromelioideae				Streptophytina
713988	Eukaryota	Streptophyta	Magnoliopsida	Poales	Bromeliaceae	Aechmea	Aechmea cucullata		Embryophyta	Tracheophyta											Euphyllophyta	Spermatophyta	Mesangiospermae	Liliopsida	commelinids												Viridiplantae		cellular organisms														Petrosaviidae		Bromelioideae				Streptophytina
713989	Eukaryota	Streptophyta	Magnoliopsida	Poales	Bromeliaceae	Aechmea	Aechmea cylindrata		Embryophyta	Tracheophyta											Euphyllophyta	Spermatophyta	Mesangiospermae	Liliopsida	commelinids												Viridiplantae		cellular organisms														Petrosaviidae		Bromelioideae				Streptophytina
713990	Eukaryota	Streptophyta	Magnoliopsida	Poales	Bromeliaceae	Aechmea	Aechmea dactylina		Embryophyta	Tracheophyta											Euphyllophyta	Spermatophyta	Mesangiospermae	Liliopsida	commelinids												Viridiplantae		cellular organisms														Petrosaviidae		Bromelioideae				Streptophytina
713991	Eukaryota	Streptophyta	Magnoliopsida	Poales	Bromeliaceae	Aechmea	Aechmea farinosa		Embryophyta	Tracheophyta											Euphyllophyta	Spermatophyta	Mesangiospermae	Liliopsida	commelinids												Viridiplantae		cellular organisms														Petrosaviidae		Bromelioideae				Streptophytina									Aechmea farinosa var. discolor
713992	Eukaryota	Streptophyta	Magnoliopsida	Poales	Bromeliaceae	Aechmea	Aechmea flemingii		Embryophyta	Tracheophyta											Euphyllophyta	Spermatophyta	Mesangiospermae	Liliopsida	commelinids												Viridiplantae		cellular organisms														Petrosaviidae		Bromelioideae				Streptophytina
713994	Eukaryota	Streptophyta	Magnoliopsida	Poales	Bromeliaceae	Aechmea	Aechmea fulgens		Embryophyta	Tracheophyta											Euphyllophyta	Spermatophyta	Mesangiospermae	Liliopsida	commelinids												Viridiplantae		cellular organisms														Petrosaviidae		Bromelioideae				Streptophytina									Aechmea fulgens var. discolor
713995	Eukaryota	Streptophyta	Magnoliopsida	Poales	Bromeliaceae	Ronnbergia	Ronnbergia germinyana		Embryophyta	Tracheophyta											Euphyllophyta	Spermatophyta	Mesangiospermae	Liliopsida	commelinids												Viridiplantae		cellular organisms														Petrosaviidae		Bromelioideae				Streptophytina
713996	Eukaryota	Streptophyta	Magnoliopsida	Poales	Bromeliaceae	Aechmea	Aechmea hoppii		Embryophyta	Tracheophyta											Euphyllophyta	Spermatophyta	Mesangiospermae	Liliopsida	commelinids												Viridiplantae		cellular organisms														Petrosaviidae		Bromelioideae				Streptophytina
713997	Eukaryota	Streptophyta	Magnoliopsida	Poales	Bromeliaceae	Ronnbergia	Ronnbergia involucrata		Embryophyta	Tracheophyta											Euphyllophyta	Spermatophyta	Mesangiospermae	Liliopsida	commelinids												Viridiplantae		cellular organisms														Petrosaviidae		Bromelioideae				Streptophytina
713998	Eukaryota	Streptophyta	Magnoliopsida	Poales	Bromeliaceae	Aechmea	Aechmea jungurudoensis		Embryophyta	Tracheophyta											Euphyllophyta	Spermatophyta	Mesangiospermae	Liliopsida	commelinids												Viridiplantae		cellular organisms														Petrosaviidae		Bromelioideae				Streptophytina
713999	Eukaryota	Streptophyta	Magnoliopsida	Poales	Bromeliaceae	Aechmea	Aechmea kuntzeana		Embryophyta	Tracheophyta											Euphyllophyta	Spermatophyta	Mesangiospermae	Liliopsida	commelinids												Viridiplantae		cellular organisms														Petrosaviidae		Bromelioideae				Streptophytina
714000	Eukaryota	Streptophyta	Magnoliopsida	Poales	Bromeliaceae	Aechmea	Aechmea latifolia		Embryophyta	Tracheophyta											Euphyllophyta	Spermatophyta	Mesangiospermae	Liliopsida	commelinids												Viridiplantae		cellular organisms														Petrosaviidae		Bromelioideae				Streptophytina
714001	Eukaryota	Streptophyta	Magnoliopsida	Poales	Bromeliaceae	Aechmea	Aechmea manzanaresiana		Embryophyta	Tracheophyta											Euphyllophyta	Spermatophyta	Mesangiospermae	Liliopsida	commelinids												Viridiplantae		cellular organisms														Petrosaviidae		Bromelioideae				Streptophytina
714002	Eukaryota	Streptophyta	Magnoliopsida	Poales	Bromeliaceae	Aechmea	Aechmea marauensis		Embryophyta	Tracheophyta											Euphyllophyta	Spermatophyta	Mesangiospermae	Liliopsida	commelinids												Viridiplantae		cellular organisms														Petrosaviidae		Bromelioideae				Streptophytina
714003	Eukaryota	Streptophyta	Magnoliopsida	Poales	Bromeliaceae	Aechmea	Aechmea mariae-reginae		Embryophyta	Tracheophyta											Euphyllophyta	Spermatophyta	Mesangiospermae	Liliopsida	commelinids												Viridiplantae		cellular organisms														Petrosaviidae		Bromelioideae				Streptophytina
714004	Eukaryota	Streptophyta	Magnoliopsida	Poales	Bromeliaceae	Aechmea	Aechmea matudae		Embryophyta	Tracheophyta											Euphyllophyta	Spermatophyta	Mesangiospermae	Liliopsida	commelinids												Viridiplantae		cellular organisms														Petrosaviidae		Bromelioideae				Streptophytina
714005	Eukaryota	Streptophyta	Magnoliopsida	Poales	Bromeliaceae	Aechmea	Aechmea melinonii		Embryophyta	Tracheophyta											Euphyllophyta	Spermatophyta	Mesangiospermae	Liliopsida	commelinids												Viridiplantae		cellular organisms														Petrosaviidae		Bromelioideae				Streptophytina
714006	Eukaryota	Streptophyta	Magnoliopsida	Poales	Bromeliaceae	Aechmea	Aechmea miniata		Embryophyta	Tracheophyta											Euphyllophyta	Spermatophyta	Mesangiospermae	Liliopsida	commelinids												Viridiplantae		cellular organisms														Petrosaviidae		Bromelioideae				Streptophytina									Aechmea miniata var. discolor
714007	Eukaryota	Streptophyta	Magnoliopsida	Poales	Bromeliaceae	Aechmea	Aechmea moorei		Embryophyta	Tracheophyta											Euphyllophyta	Spermatophyta	Mesangiospermae	Liliopsida	commelinids												Viridiplantae		cellular organisms														Petrosaviidae		Bromelioideae				Streptophytina
714009	Eukaryota	Streptophyta	Magnoliopsida	Poales	Bromeliaceae	Aechmea	Aechmea murcae		Embryophyta	Tracheophyta											Euphyllophyta	Spermatophyta	Mesangiospermae	Liliopsida	commelinids												Viridiplantae		cellular organisms														Petrosaviidae		Bromelioideae				Streptophytina
714010	Eukaryota	Streptophyta	Magnoliopsida	Poales	Bromeliaceae	Aechmea	Aechmea nallyi		Embryophyta	Tracheophyta											Euphyllophyta	Spermatophyta	Mesangiospermae	Liliopsida	commelinids												Viridiplantae		cellular organisms														Petrosaviidae		Bromelioideae				Streptophytina
714011	Eukaryota	Streptophyta	Magnoliopsida	Poales	Bromeliaceae	Aechmea	Aechmea napoensis		Embryophyta	Tracheophyta											Euphyllophyta	Spermatophyta	Mesangiospermae	Liliopsida	commelinids												Viridiplantae		cellular organisms														Petrosaviidae		Bromelioideae				Streptophytina
714012	Eukaryota	Streptophyta	Magnoliopsida	Poales	Bromeliaceae	Aechmea	Aechmea nidularioides		Embryophyta	Tracheophyta											Euphyllophyta	Spermatophyta	Mesangiospermae	Liliopsida	commelinids												Viridiplantae		cellular organisms														Petrosaviidae		Bromelioideae				Streptophytina
714013	Eukaryota	Streptophyta	Magnoliopsida	Poales	Bromeliaceae	Aechmea	Aechmea patriciae		Embryophyta	Tracheophyta											Euphyllophyta	Spermatophyta	Mesangiospermae	Liliopsida	commelinids												Viridiplantae		cellular organisms														Petrosaviidae		Bromelioideae				Streptophytina
714014	Eukaryota	Streptophyta	Magnoliopsida	Poales	Bromeliaceae	Aechmea	Aechmea penduliflora		Embryophyta	Tracheophyta											Euphyllophyta	Spermatophyta	Mesangiospermae	Liliopsida	commelinids												Viridiplantae		cellular organisms														Petrosaviidae		Bromelioideae				Streptophytina
714015	Eukaryota	Streptophyta	Magnoliopsida	Poales	Bromeliaceae	Aechmea	Aechmea pittieri		Embryophyta	Tracheophyta											Euphyllophyta	Spermatophyta	Mesangiospermae	Liliopsida	commelinids												Viridiplantae		cellular organisms														Petrosaviidae		Bromelioideae				Streptophytina
714016	Eukaryota	Streptophyta	Magnoliopsida	Poales	Bromeliaceae	Aechmea	Aechmea polyantha		Embryophyta	Tracheophyta											Euphyllophyta	Spermatophyta	Mesangiospermae	Liliopsida	commelinids												Viridiplantae		cellular organisms														Petrosaviidae		Bromelioideae				Streptophytina
714017	Eukaryota	Streptophyta	Magnoliopsida	Poales	Bromeliaceae	Aechmea	Aechmea pubescens		Embryophyta	Tracheophyta											Euphyllophyta	Spermatophyta	Mesangiospermae	Liliopsida	commelinids												Viridiplantae		cellular organisms														Petrosaviidae		Bromelioideae				Streptophytina
714018	Eukaryota	Streptophyta	Magnoliopsida	Poales	Bromeliaceae	Aechmea	Aechmea purpureorosea		Embryophyta	Tracheophyta											Euphyllophyta	Spermatophyta	Mesangiospermae	Liliopsida	commelinids												Viridiplantae		cellular organisms														Petrosaviidae		Bromelioideae				Streptophytina
714019	Eukaryota	Streptophyta	Magnoliopsida	Poales	Bromeliaceae	Aechmea	Aechmea ramosa		Embryophyta	Tracheophyta											Euphyllophyta	Spermatophyta	Mesangiospermae	Liliopsida	commelinids												Viridiplantae		cellular organisms														Petrosaviidae		Bromelioideae				Streptophytina
714020	Eukaryota	Streptophyta	Magnoliopsida	Poales	Bromeliaceae	Aechmea	Aechmea recurvata		Embryophyta	Tracheophyta											Euphyllophyta	Spermatophyta	Mesangiospermae	Liliopsida	commelinids												Viridiplantae		cellular organisms														Petrosaviidae		Bromelioideae				Streptophytina
714021	Eukaryota	Streptophyta	Magnoliopsida	Poales	Bromeliaceae	Aechmea	Aechmea romeroi		Embryophyta	Tracheophyta											Euphyllophyta	Spermatophyta	Mesangiospermae	Liliopsida	commelinids												Viridiplantae		cellular organisms														Petrosaviidae		Bromelioideae				Streptophytina
714023	Eukaryota	Streptophyta	Magnoliopsida	Poales	Bromeliaceae	Aechmea	Aechmea rubiginosa		Embryophyta	Tracheophyta											Euphyllophyta	Spermatophyta	Mesangiospermae	Liliopsida	commelinids												Viridiplantae		cellular organisms														Petrosaviidae		Bromelioideae				Streptophytina
714024	Eukaryota	Streptophyta	Magnoliopsida	Poales	Bromeliaceae	Aechmea	Aechmea servitensis		Embryophyta	Tracheophyta											Euphyllophyta	Spermatophyta	Mesangiospermae	Liliopsida	commelinids												Viridiplantae		cellular organisms														Petrosaviidae		Bromelioideae				Streptophytina
714025	Eukaryota	Streptophyta	Magnoliopsida	Poales	Bromeliaceae	Aechmea	Aechmea servitensis		Embryophyta	Tracheophyta											Euphyllophyta	Spermatophyta	Mesangiospermae	Liliopsida	commelinids												Viridiplantae		cellular organisms														Petrosaviidae		Bromelioideae				Streptophytina									Aechmea servitensis var. exigua
714026	Eukaryota	Streptophyta	Magnoliopsida	Poales	Bromeliaceae	Aechmea	Aechmea sp. 08004		Embryophyta	Tracheophyta											Euphyllophyta	Spermatophyta	Mesangiospermae	Liliopsida	commelinids												Viridiplantae		cellular organisms	unclassified Aechmea													Petrosaviidae		Bromelioideae				Streptophytina
714027	Eukaryota	Streptophyta	Magnoliopsida	Poales	Bromeliaceae	Aechmea	Aechmea sp. 08089		Embryophyta	Tracheophyta											Euphyllophyta	Spermatophyta	Mesangiospermae	Liliopsida	commelinids												Viridiplantae		cellular organisms	unclassified Aechmea													Petrosaviidae		Bromelioideae				Streptophytina
714028	Eukaryota	Streptophyta	Magnoliopsida	Poales	Bromeliaceae	Aechmea	Aechmea sp. 08095		Embryophyta	Tracheophyta											Euphyllophyta	Spermatophyta	Mesangiospermae	Liliopsida	commelinids												Viridiplantae		cellular organisms	unclassified Aechmea													Petrosaviidae		Bromelioideae				Streptophytina
714029	Eukaryota	Streptophyta	Magnoliopsida	Poales	Bromeliaceae	Chevaliera	Chevaliera tayoensis		Embryophyta	Tracheophyta											Euphyllophyta	Spermatophyta	Mesangiospermae	Liliopsida	commelinids												Viridiplantae		cellular organisms														Petrosaviidae		Bromelioideae				Streptophytina
714030	Eukaryota	Streptophyta	Magnoliopsida	Poales	Bromeliaceae	Aechmea	Aechmea tessmannii		Embryophyta	Tracheophyta											Euphyllophyta	Spermatophyta	Mesangiospermae	Liliopsida	commelinids												Viridiplantae		cellular organisms														Petrosaviidae		Bromelioideae				Streptophytina
714031	Eukaryota	Streptophyta	Magnoliopsida	Poales	Bromeliaceae	Aechmea	Aechmea tillandsioides		Embryophyta	Tracheophyta											Euphyllophyta	Spermatophyta	Mesangiospermae	Liliopsida	commelinids												Viridiplantae		cellular organisms														Petrosaviidae		Bromelioideae				Streptophytina
714032	Eukaryota	Streptophyta	Magnoliopsida	Poales	Bromeliaceae	Aechmea	Aechmea tocantina		Embryophyta	Tracheophyta											Euphyllophyta	Spermatophyta	Mesangiospermae	Liliopsida	commelinids												Viridiplantae		cellular organisms														Petrosaviidae		Bromelioideae				Streptophytina
714033	Eukaryota	Streptophyta	Magnoliopsida	Poales	Bromeliaceae	Ronnbergia	Ronnbergia tonduzii		Embryophyta	Tracheophyta											Euphyllophyta	Spermatophyta	Mesangiospermae	Liliopsida	commelinids												Viridiplantae		cellular organisms														Petrosaviidae		Bromelioideae				Streptophytina
714034	Eukaryota	Streptophyta	Magnoliopsida	Poales	Bromeliaceae	Ronnbergia	Ronnbergia veitchii		Embryophyta	Tracheophyta											Euphyllophyta	Spermatophyta	Mesangiospermae	Liliopsida	commelinids												Viridiplantae		cellular organisms														Petrosaviidae		Bromelioideae				Streptophytina
714035	Eukaryota	Streptophyta	Magnoliopsida	Poales	Bromeliaceae	Aechmea	Aechmea weilbachii		Embryophyta	Tracheophyta											Euphyllophyta	Spermatophyta	Mesangiospermae	Liliopsida	commelinids												Viridiplantae		cellular organisms														Petrosaviidae		Bromelioideae				Streptophytina									Aechmea weilbachii var. albipetala
