## Supplementary material for "Meta2DB: Curated Shotgun Metagenomic Feature Sets and Metadata for Health State Prediction": Metadata files: meta2db_taxonomic_lineage_file.csv (part 165 of 729)

tax_id	superkingdom	phylum	class	order	family	genus	species	biotype	clade	clade1	clade10	clade11	clade12	clade13	clade14	clade15	clade16	clade17	clade18	clade19	clade2	clade3	clade4	clade5	clade6	clade7	clade8	clade9	cohort	forma	forma specialis	forma specialis1	genotype	infraclass	infraorder	isolate	kingdom	morph	no rank	no rank1	no rank2	no rank3	no rank4	parvorder	pathogroup	section	series	serogroup	serotype	species group	species subgroup	strain	subclass	subcohort	subfamily	subgenus	subkingdom	suborder	subphylum	subsection	subspecies	subtribe	superclass	superfamily	superorder	superphylum	tribe	varietas
754200	Bacteria	Actinobacteria	Actinomycetia	Micrococcales	Micrococcaceae	Arthrobacter	Arthrobacter sp. PF102		Terrabacteria group																														cellular organisms	unclassified Arthrobacter
754201	Bacteria	Actinobacteria	Actinomycetia	Micrococcales	Micrococcaceae	Arthrobacter	Arthrobacter sp. PF106		Terrabacteria group																														cellular organisms	unclassified Arthrobacter
754202	Bacteria	Actinobacteria	Actinomycetia	Micrococcales	Micrococcaceae	Arthrobacter	Arthrobacter sp. PF108		Terrabacteria group																														cellular organisms	unclassified Arthrobacter
754203	Bacteria	Actinobacteria	Actinomycetia	Micrococcales	Micrococcaceae	Arthrobacter	Arthrobacter sp. PF111		Terrabacteria group																														cellular organisms	unclassified Arthrobacter
754204	Bacteria	Actinobacteria	Actinomycetia	Micrococcales	Micrococcaceae	Arthrobacter	Arthrobacter sp. PF112		Terrabacteria group																														cellular organisms	unclassified Arthrobacter
754205	Bacteria	Actinobacteria	Actinomycetia	Micrococcales	Micrococcaceae	Arthrobacter	Arthrobacter sp. PF115		Terrabacteria group																														cellular organisms	unclassified Arthrobacter
754206	Bacteria	Actinobacteria	Actinomycetia	Micrococcales	Micrococcaceae	Arthrobacter	Arthrobacter sp. PF40		Terrabacteria group																														cellular organisms	unclassified Arthrobacter
754207	Bacteria	Actinobacteria	Actinomycetia	Micrococcales	Micrococcaceae	Arthrobacter	Arthrobacter sp. PF48		Terrabacteria group																														cellular organisms	unclassified Arthrobacter
754208	Bacteria	Actinobacteria	Actinomycetia	Micrococcales	Micrococcaceae	Arthrobacter	Arthrobacter sp. PF49		Terrabacteria group																														cellular organisms	unclassified Arthrobacter
754209	Bacteria	Actinobacteria	Actinomycetia	Micrococcales	Micrococcaceae	Arthrobacter	Arthrobacter sp. PF55		Terrabacteria group																														cellular organisms	unclassified Arthrobacter
754210	Bacteria	Actinobacteria	Actinomycetia	Micrococcales	Micrococcaceae	Arthrobacter	Arthrobacter sp. PF59		Terrabacteria group																														cellular organisms	unclassified Arthrobacter
754211	Bacteria	Actinobacteria	Actinomycetia	Micrococcales	Micrococcaceae	Arthrobacter	Arthrobacter sp. PF6		Terrabacteria group																														cellular organisms	unclassified Arthrobacter
754212	Bacteria	Actinobacteria	Actinomycetia	Micrococcales	Micrococcaceae	Arthrobacter	Arthrobacter sp. PF60		Terrabacteria group																														cellular organisms	unclassified Arthrobacter
754213	Bacteria	Actinobacteria	Actinomycetia	Micrococcales	Micrococcaceae	Arthrobacter	Arthrobacter sp. PF63		Terrabacteria group																														cellular organisms	unclassified Arthrobacter
754214	Bacteria	Actinobacteria	Actinomycetia	Micrococcales	Micrococcaceae	Arthrobacter	Arthrobacter sp. PF81		Terrabacteria group																														cellular organisms	unclassified Arthrobacter
754215	Bacteria	Actinobacteria	Actinomycetia	Micrococcales	Micrococcaceae	Arthrobacter	Arthrobacter sp. PF82		Terrabacteria group																														cellular organisms	unclassified Arthrobacter
754216	Bacteria	Actinobacteria	Actinomycetia	Micrococcales	Micrococcaceae	Arthrobacter	Arthrobacter sp. PF87		Terrabacteria group																														cellular organisms	unclassified Arthrobacter
754217	Bacteria	Actinobacteria	Actinomycetia	Micrococcales	Micrococcaceae	Arthrobacter	Arthrobacter sp. PF88		Terrabacteria group																														cellular organisms	unclassified Arthrobacter
754218	Bacteria	Actinobacteria	Actinomycetia	Micrococcales	Micrococcaceae	Arthrobacter	Arthrobacter sp. PF90		Terrabacteria group																														cellular organisms	unclassified Arthrobacter
754219	Bacteria	Actinobacteria	Actinomycetia	Micrococcales	Micrococcaceae	Arthrobacter	Arthrobacter sp. PF92		Terrabacteria group																														cellular organisms	unclassified Arthrobacter
754220	Bacteria	Actinobacteria	Actinomycetia	Micrococcales	Micrococcaceae	Arthrobacter	Arthrobacter sp. PF95		Terrabacteria group																														cellular organisms	unclassified Arthrobacter
754221	Bacteria	Actinobacteria	Actinomycetia	Micrococcales	Micrococcaceae	Arthrobacter	Arthrobacter sp. PF96		Terrabacteria group																														cellular organisms	unclassified Arthrobacter
754222	Bacteria	Actinobacteria	Actinomycetia	Micrococcales	Micrococcaceae	Arthrobacter	Arthrobacter sp. PF97		Terrabacteria group																														cellular organisms	unclassified Arthrobacter
754223	Bacteria	Firmicutes	Bacilli	Bacillales		Exiguobacterium	Exiguobacterium sp. PF1		Terrabacteria group																														cellular organisms	Bacillales incertae sedis	Bacillales Family XII. Incertae Sedis	unclassified Exiguobacterium
754224	Bacteria	Firmicutes	Bacilli	Bacillales		Exiguobacterium	Exiguobacterium sp. PF14		Terrabacteria group																														cellular organisms	Bacillales incertae sedis	Bacillales Family XII. Incertae Sedis	unclassified Exiguobacterium
754225	Bacteria	Firmicutes	Bacilli	Bacillales		Exiguobacterium	Exiguobacterium sp. PF15		Terrabacteria group																														cellular organisms	Bacillales incertae sedis	Bacillales Family XII. Incertae Sedis	unclassified Exiguobacterium
754226	Bacteria	Firmicutes	Bacilli	Bacillales		Exiguobacterium	Exiguobacterium sp. PF33		Terrabacteria group																														cellular organisms	Bacillales incertae sedis	Bacillales Family XII. Incertae Sedis	unclassified Exiguobacterium
754227	Bacteria	Firmicutes	Bacilli	Bacillales	Planococcaceae	Planococcus	Planococcus sp. PF109		Terrabacteria group																														cellular organisms	unclassified Planococcus (in: Bacteria)
754228	Bacteria	Firmicutes	Bacilli	Bacillales	Planococcaceae	Planococcus	Planococcus sp. PF110		Terrabacteria group																														cellular organisms	unclassified Planococcus (in: Bacteria)
754229	Bacteria	Firmicutes	Bacilli	Bacillales	Planococcaceae	Planococcus	Planococcus sp. PF113		Terrabacteria group																														cellular organisms	unclassified Planococcus (in: Bacteria)
754230	Bacteria	Firmicutes	Bacilli	Bacillales	Planococcaceae	Planococcus	Planococcus sp. PF114		Terrabacteria group																														cellular organisms	unclassified Planococcus (in: Bacteria)
754231	Bacteria	Firmicutes	Bacilli	Bacillales	Planococcaceae	Planococcus	Planococcus sp. PF54		Terrabacteria group																														cellular organisms	unclassified Planococcus (in: Bacteria)
754232	Bacteria	Firmicutes	Bacilli	Bacillales	Planococcaceae	Planococcus	Planococcus sp. PF67		Terrabacteria group																														cellular organisms	unclassified Planococcus (in: Bacteria)
754233	Bacteria	Firmicutes	Bacilli	Bacillales	Planococcaceae	Planococcus	Planococcus sp. PF69		Terrabacteria group																														cellular organisms	unclassified Planococcus (in: Bacteria)
754234	Bacteria	Firmicutes	Bacilli	Bacillales	Planococcaceae	Planococcus	Planococcus sp. PF71		Terrabacteria group																														cellular organisms	unclassified Planococcus (in: Bacteria)
754235	Bacteria	Firmicutes	Bacilli	Bacillales	Planococcaceae	Planococcus	Planococcus sp. PF8		Terrabacteria group																														cellular organisms	unclassified Planococcus (in: Bacteria)
754236	Bacteria	Firmicutes	Bacilli	Bacillales	Planococcaceae	Planococcus	Planococcus sp. PF83		Terrabacteria group																														cellular organisms	unclassified Planococcus (in: Bacteria)
754237	Bacteria	Firmicutes	Bacilli	Bacillales	Planococcaceae	Planococcus	Planococcus sp. PF85		Terrabacteria group																														cellular organisms	unclassified Planococcus (in: Bacteria)
754238	Bacteria	Firmicutes	Bacilli	Bacillales	Planococcaceae	Planococcus	Planococcus sp. PF89		Terrabacteria group																														cellular organisms	unclassified Planococcus (in: Bacteria)
754239	Bacteria	Firmicutes	Bacilli	Bacillales	Planococcaceae	Planococcus	Planococcus sp. PF9		Terrabacteria group																														cellular organisms	unclassified Planococcus (in: Bacteria)
754240	Bacteria	Firmicutes	Bacilli	Bacillales	Planococcaceae	Planococcus	Planococcus sp. PF91		Terrabacteria group																														cellular organisms	unclassified Planococcus (in: Bacteria)
754241	Bacteria	Firmicutes	Bacilli	Bacillales	Planococcaceae	Planococcus	Planococcus sp. PF93		Terrabacteria group																														cellular organisms	unclassified Planococcus (in: Bacteria)
754242	Bacteria	Firmicutes	Bacilli	Bacillales	Planococcaceae	Planococcus	Planococcus sp. PF98		Terrabacteria group																														cellular organisms	unclassified Planococcus (in: Bacteria)
754243	Bacteria	Firmicutes	Bacilli	Bacillales	Planococcaceae	Planococcus	Planococcus sp. PF99		Terrabacteria group																														cellular organisms	unclassified Planococcus (in: Bacteria)
754244	Bacteria	Proteobacteria	Gammaproteobacteria	Moraxellales	Moraxellaceae	Psychrobacter	Psychrobacter sp. PF86																																cellular organisms	unclassified Psychrobacter
754245	Bacteria	Proteobacteria	Gammaproteobacteria	Moraxellales	Moraxellaceae	Psychrobacter	Psychrobacter sp. PF94																																cellular organisms	unclassified Psychrobacter
754246	Bacteria	Actinobacteria	Actinomycetia	Micrococcales	Micrococcaceae	Arthrobacter	Arthrobacter sp. PF62		Terrabacteria group																														cellular organisms	unclassified Arthrobacter
754247	Bacteria	Firmicutes	Bacilli				Bacilli bacterium PF61		Terrabacteria group																														cellular organisms	unclassified Bacilli
754248	Bacteria	Actinobacteria	Actinomycetia	Micrococcales	Micrococcaceae		Micrococcaceae bacterium PF101		Terrabacteria group																														cellular organisms	unclassified Micrococcaceae
754249	Bacteria	Actinobacteria	Actinomycetia	Micrococcales		Luteimicrobium			Terrabacteria group																														cellular organisms	Micrococcales incertae sedis
754250	Eukaryota	Annelida	Polychaeta	Sabellida	Sabellidae	Bispira			Opisthokonta	Eumetazoa											Bilateria	Protostomia	Spiralia	Lophotrochozoa										Canalipalpata			Metazoa		cellular organisms														Sedentaria
754251	Eukaryota	Annelida	Polychaeta	Sabellida	Sabellidae	Bispira	Bispira melanostigma		Opisthokonta	Eumetazoa											Bilateria	Protostomia	Spiralia	Lophotrochozoa										Canalipalpata			Metazoa		cellular organisms														Sedentaria
754252	Bacteria	Actinobacteria	Actinomycetia	Propionibacteriales	Propionibacteriaceae	Propionibacterium	Propionibacterium freudenreichii		Terrabacteria group																														cellular organisms													Propionibacterium freudenreichii subsp. shermanii CIRM-BIA1									Propionibacterium freudenreichii subsp. shermanii
754254	Bacteria	Proteobacteria	Gammaproteobacteria	Pasteurellales	Pasteurellaceae	Actinobacillus	Actinobacillus pleuropneumoniae																																cellular organisms	Actinobacillus pleuropneumoniae serovar 2												Actinobacillus pleuropneumoniae serovar 2 str. 4226
754255	Bacteria	Proteobacteria	Gammaproteobacteria	Pasteurellales	Pasteurellaceae	Actinobacillus	Actinobacillus pleuropneumoniae																																cellular organisms	Actinobacillus pleuropneumoniae serovar 4												Actinobacillus pleuropneumoniae serovar 4 str. M62
754256	Bacteria	Proteobacteria	Gammaproteobacteria	Pasteurellales	Pasteurellaceae	Actinobacillus	Actinobacillus pleuropneumoniae																																cellular organisms	Actinobacillus pleuropneumoniae serovar 6												Actinobacillus pleuropneumoniae serovar 6 str. Femo
754257	Bacteria	Proteobacteria	Gammaproteobacteria	Pasteurellales	Pasteurellaceae	Actinobacillus	Actinobacillus pleuropneumoniae																																cellular organisms	Actinobacillus pleuropneumoniae serovar 8												Actinobacillus pleuropneumoniae serovar 8 str. 405
754258	Bacteria	Proteobacteria	Gammaproteobacteria	Pasteurellales	Pasteurellaceae	Actinobacillus	Actinobacillus pleuropneumoniae																																cellular organisms	Actinobacillus pleuropneumoniae serovar 9												Actinobacillus pleuropneumoniae serovar 9 str. CVJ13261
754259	Bacteria	Proteobacteria	Gammaproteobacteria	Pasteurellales	Pasteurellaceae	Actinobacillus	Actinobacillus pleuropneumoniae																																cellular organisms	Actinobacillus pleuropneumoniae serovar 10												Actinobacillus pleuropneumoniae serovar 10 str. D13039
754260	Bacteria	Proteobacteria	Gammaproteobacteria	Pasteurellales	Pasteurellaceae	Actinobacillus	Actinobacillus pleuropneumoniae																																cellular organisms	Actinobacillus pleuropneumoniae serovar 11												Actinobacillus pleuropneumoniae serovar 11 str. 56153
754261	Bacteria	Proteobacteria	Gammaproteobacteria	Pasteurellales	Pasteurellaceae	Actinobacillus	Actinobacillus pleuropneumoniae																																cellular organisms	Actinobacillus pleuropneumoniae serovar 12												Actinobacillus pleuropneumoniae serovar 12 str. 1096
754262	Bacteria	Proteobacteria	Gammaproteobacteria	Pasteurellales	Pasteurellaceae	Actinobacillus	Actinobacillus pleuropneumoniae																																cellular organisms	Actinobacillus pleuropneumoniae serovar 13												Actinobacillus pleuropneumoniae serovar 13 str. N273
754263	Bacteria	Proteobacteria	Gammaproteobacteria	Enterobacterales	Enterobacteriaceae	Escherichia	Escherichia coli																																cellular organisms													Escherichia coli Combat2D2
754264	Bacteria	Firmicutes	Bacilli	Bacillales	Bacillaceae	Bacillus	Bacillus sp. LKE-08		Terrabacteria group																														cellular organisms	unclassified Bacillus (in: Bacteria)
754265	Bacteria	Actinobacteria	Actinomycetia	Corynebacteriales	Nocardiaceae	Rhodococcus	Rhodococcus sp. LKE-021		Terrabacteria group																														cellular organisms	unclassified Rhodococcus
754266	Bacteria	Actinobacteria	Actinomycetia	Corynebacteriales	Nocardiaceae	Rhodococcus	Rhodococcus sp. LKE-028		Terrabacteria group																														cellular organisms	unclassified Rhodococcus
754267	Viruses	Negarnaviricota	Insthoviricetes	Articulavirales	Orthomyxoviridae	Alphainfluenzavirus	Influenza A virus		Riboviria																												Orthornavirae		Influenza A virus (A/Tver/IIV-183/2009(H1N1))										H1N1 subtype										Polyploviricotina
754268	Eukaryota	Basidiomycota	Agaricomycetes	Agaricales	Lyophyllaceae	Asterophora	Asterophora sp. aurim714		Opisthokonta																												Fungi		cellular organisms	unclassified Asterophora													Agaricomycetidae				Dikarya	Tricholomatineae	Agaricomycotina
754269	Eukaryota	Ascomycota	Dothideomycetes	Pleosporales	Coniothyriaceae	Coniothyrium	Coniothyrium sp. aurim1156		Opisthokonta	saccharomyceta											leotiomyceta	dothideomyceta															Fungi		cellular organisms	unclassified Coniothyrium													Pleosporomycetidae				Dikarya	Pleosporineae	Pezizomycotina
754270	Eukaryota	Ascomycota	Eurotiomycetes	Eurotiales	Aspergillaceae	Penicillium	Penicillium sp. KRP51		Opisthokonta	saccharomyceta											leotiomyceta																Fungi		cellular organisms	unclassified Penicillium													Eurotiomycetidae				Dikarya		Pezizomycotina
754271	Eukaryota	Ascomycota	Eurotiomycetes	Eurotiales	Aspergillaceae	Penicillium	Penicillium sp. KRP56		Opisthokonta	saccharomyceta											leotiomyceta																Fungi		cellular organisms	unclassified Penicillium													Eurotiomycetidae				Dikarya		Pezizomycotina
754272	Eukaryota	Basidiomycota	Agaricomycetes	Agaricales	Strophariaceae	Psilocybe	Psilocybe sp. KRP22		Opisthokonta																												Fungi		cellular organisms	unclassified Psilocybe													Agaricomycetidae				Dikarya	Agaricineae	Agaricomycotina
754273	Eukaryota	Ascomycota	Pezizomycetes	Pezizales	Tuberaceae	Tuber	Tuber sp. aurim734		Opisthokonta	saccharomyceta																											Fungi		cellular organisms	unclassified Tuber																	Dikarya		Pezizomycotina
754275	Eukaryota						fungal sp. KPR76		Opisthokonta																												Fungi		cellular organisms	unclassified Fungi
754276	Eukaryota						fungal sp. KRP100		Opisthokonta																												Fungi		cellular organisms	unclassified Fungi
754277	Eukaryota						fungal sp. KRP11		Opisthokonta																												Fungi		cellular organisms	unclassified Fungi
754278	Eukaryota						fungal sp. KRP15		Opisthokonta																												Fungi		cellular organisms	unclassified Fungi
754279	Eukaryota						fungal sp. KRP24		Opisthokonta																												Fungi		cellular organisms	unclassified Fungi
754280	Eukaryota						fungal sp. KRP27		Opisthokonta																												Fungi		cellular organisms	unclassified Fungi
754281	Eukaryota						fungal sp. KRP4		Opisthokonta																												Fungi		cellular organisms	unclassified Fungi
754282	Eukaryota						fungal sp. KRP53		Opisthokonta																												Fungi		cellular organisms	unclassified Fungi
754283	Eukaryota						fungal sp. KRP54		Opisthokonta																												Fungi		cellular organisms	unclassified Fungi
754284	Eukaryota						fungal sp. KRP62		Opisthokonta																												Fungi		cellular organisms	unclassified Fungi
754285	Eukaryota						fungal sp. KRP73		Opisthokonta																												Fungi		cellular organisms	unclassified Fungi
754286	Eukaryota						fungal sp. KRP80		Opisthokonta																												Fungi		cellular organisms	unclassified Fungi
754287	Eukaryota						fungal sp. KRP88		Opisthokonta																												Fungi		cellular organisms	unclassified Fungi
754288	Eukaryota						fungal sp. KRP90		Opisthokonta																												Fungi		cellular organisms	unclassified Fungi
754289	Eukaryota						fungal sp. KRP92		Opisthokonta																												Fungi		cellular organisms	unclassified Fungi
754290	Eukaryota						fungal sp. KRP93		Opisthokonta																												Fungi		cellular organisms	unclassified Fungi
754291	Eukaryota						fungal sp. KRP94		Opisthokonta																												Fungi		cellular organisms	unclassified Fungi
754292	Eukaryota						fungal sp. KRP96		Opisthokonta																												Fungi		cellular organisms	unclassified Fungi
754293	Eukaryota						fungal sp. NS176A		Opisthokonta																												Fungi		cellular organisms	unclassified Fungi
754294	Eukaryota						fungal sp. PM29C		Opisthokonta																												Fungi		cellular organisms	unclassified Fungi
754295	Eukaryota						fungal sp. olrim349		Opisthokonta																												Fungi		cellular organisms	unclassified Fungi
754296	Eukaryota	Arthropoda	Arachnida	Scorpiones	Scorpionidae	Heterometrus	Heterometrus petersii		Opisthokonta	Eumetazoa											Bilateria	Protostomia	Ecdysozoa	Panarthropoda													Metazoa		cellular organisms					Iurida											Heterometrinae				Chelicerata					Scorpionoidea
754297	Eukaryota	Rotifera	Eurotatoria	Ploima	Brachionidae	Brachionus	Brachionus aff. dimidiatus LSE-2010		Opisthokonta	Eumetazoa											Bilateria	Protostomia	Spiralia	Gnathifera													Metazoa		cellular organisms														Monogononta												Pseudotrocha
754298	Eukaryota	Rotifera	Eurotatoria	Ploima	Brachionidae	Brachionus	Brachionus aff. plicatilis LSE-2010		Opisthokonta	Eumetazoa											Bilateria	Protostomia	Spiralia	Gnathifera													Metazoa		cellular organisms														Monogononta												Pseudotrocha
754301	Eukaryota	Mollusca	Gastropoda	Neogastropoda	Turridae	Gemmula	Gemmula monilifera		Opisthokonta	Eumetazoa											Bilateria	Protostomia	Spiralia	Lophotrochozoa													Metazoa		cellular organisms														Caenogastropoda											Conoidea
754302	Eukaryota	Mollusca	Gastropoda	Neogastropoda	Turridae	Turris	Turris annulata		Opisthokonta	Eumetazoa											Bilateria	Protostomia	Spiralia	Lophotrochozoa													Metazoa		cellular organisms														Caenogastropoda											Conoidea
754303	Eukaryota	Mollusca	Gastropoda	Neogastropoda	Turridae	Turris	Turris crispa		Opisthokonta	Eumetazoa											Bilateria	Protostomia	Spiralia	Lophotrochozoa													Metazoa		cellular organisms														Caenogastropoda											Conoidea
754304	Eukaryota	Mollusca	Gastropoda	Neogastropoda	Turridae	Turris	Turris cristata		Opisthokonta	Eumetazoa											Bilateria	Protostomia	Spiralia	Lophotrochozoa													Metazoa		cellular organisms														Caenogastropoda											Conoidea
754305	Eukaryota	Mollusca	Gastropoda	Neogastropoda	Turridae	Turris	Turris dollyae		Opisthokonta	Eumetazoa											Bilateria	Protostomia	Spiralia	Lophotrochozoa													Metazoa		cellular organisms														Caenogastropoda											Conoidea
754306	Eukaryota	Mollusca	Gastropoda	Neogastropoda	Turridae	Turris	Turris nadaensis		Opisthokonta	Eumetazoa											Bilateria	Protostomia	Spiralia	Lophotrochozoa													Metazoa		cellular organisms														Caenogastropoda											Conoidea
754307	Bacteria	Proteobacteria	Gammaproteobacteria	Enterobacterales	Enterobacteriaceae	Escherichia	Escherichia sp. B1147																																cellular organisms	unclassified Escherichia
754308	Bacteria	Proteobacteria	Gammaproteobacteria	Enterobacterales	Enterobacteriaceae	Escherichia	Escherichia sp. B1225																																cellular organisms	unclassified Escherichia
754309	Bacteria	Proteobacteria	Gammaproteobacteria	Enterobacterales	Enterobacteriaceae	Escherichia	Escherichia sp. B49																																cellular organisms	unclassified Escherichia
754310	Bacteria	Proteobacteria	Gammaproteobacteria	Enterobacterales	Enterobacteriaceae	Escherichia	Escherichia sp. B685																																cellular organisms	unclassified Escherichia
754311	Bacteria	Proteobacteria	Gammaproteobacteria	Enterobacterales	Enterobacteriaceae	Escherichia	Escherichia sp. B827																																cellular organisms	unclassified Escherichia
754312	Bacteria	Proteobacteria	Gammaproteobacteria	Enterobacterales	Enterobacteriaceae	Escherichia	Escherichia sp. E1118																																cellular organisms	unclassified Escherichia
754313	Bacteria	Proteobacteria	Gammaproteobacteria	Enterobacterales	Enterobacteriaceae	Escherichia	Escherichia sp. E1195																																cellular organisms	unclassified Escherichia
754314	Bacteria	Proteobacteria	Gammaproteobacteria	Enterobacterales	Enterobacteriaceae	Escherichia	Escherichia sp. E1196																																cellular organisms	unclassified Escherichia
754315	Bacteria	Proteobacteria	Gammaproteobacteria	Enterobacterales	Enterobacteriaceae	Escherichia	Escherichia sp. E1492																																cellular organisms	unclassified Escherichia
754316	Bacteria	Proteobacteria	Gammaproteobacteria	Enterobacterales	Enterobacteriaceae	Escherichia	Escherichia sp. E471																																cellular organisms	unclassified Escherichia
754317	Bacteria	Proteobacteria	Gammaproteobacteria	Enterobacterales	Enterobacteriaceae	Escherichia	Escherichia sp. E472																																cellular organisms	unclassified Escherichia
754318	Bacteria	Proteobacteria	Gammaproteobacteria	Enterobacterales	Enterobacteriaceae	Escherichia	Escherichia sp. E620																																cellular organisms	unclassified Escherichia
754319	Bacteria	Proteobacteria	Gammaproteobacteria	Enterobacterales	Enterobacteriaceae	Escherichia	Escherichia sp. E807																																cellular organisms	unclassified Escherichia
754320	Bacteria	Proteobacteria	Gammaproteobacteria	Enterobacterales	Enterobacteriaceae	Escherichia	Escherichia sp. H442																																cellular organisms	unclassified Escherichia
754321	Bacteria	Proteobacteria	Gammaproteobacteria	Enterobacterales	Enterobacteriaceae	Escherichia	Escherichia sp. H605																																cellular organisms	unclassified Escherichia
754322	Bacteria	Proteobacteria	Gammaproteobacteria	Enterobacterales	Enterobacteriaceae	Escherichia	Escherichia sp. M1108																																cellular organisms	unclassified Escherichia
754323	Bacteria	Proteobacteria	Gammaproteobacteria	Enterobacterales	Enterobacteriaceae	Escherichia	Escherichia sp. M863																																cellular organisms	unclassified Escherichia
754324	Bacteria	Proteobacteria	Gammaproteobacteria	Enterobacterales	Enterobacteriaceae	Escherichia	Escherichia sp. RL325/96																																cellular organisms	unclassified Escherichia
754325	Bacteria	Proteobacteria	Gammaproteobacteria	Enterobacterales	Enterobacteriaceae	Escherichia	Escherichia sp. TA04																																cellular organisms	unclassified Escherichia
754326	Bacteria	Proteobacteria	Gammaproteobacteria	Enterobacterales	Enterobacteriaceae	Escherichia	Escherichia sp. TA290																																cellular organisms	unclassified Escherichia
754327	Bacteria	Proteobacteria	Gammaproteobacteria	Enterobacterales	Enterobacteriaceae	Escherichia	Escherichia sp. TW09231																																cellular organisms	unclassified Escherichia
754328	Bacteria	Proteobacteria	Gammaproteobacteria	Enterobacterales	Enterobacteriaceae	Escherichia	Escherichia sp. TW09254																																cellular organisms	unclassified Escherichia
754329	Bacteria	Proteobacteria	Gammaproteobacteria	Enterobacterales	Enterobacteriaceae	Escherichia	Escherichia sp. TW09266																																cellular organisms	unclassified Escherichia
754330	Bacteria	Proteobacteria	Gammaproteobacteria	Enterobacterales	Enterobacteriaceae	Escherichia	Escherichia sp. TW09276																																cellular organisms	unclassified Escherichia
754331	Bacteria	Proteobacteria	Gammaproteobacteria	Enterobacterales	Enterobacteriaceae	Escherichia	Escherichia sp. TW09308																																cellular organisms	unclassified Escherichia
754332	Bacteria	Proteobacteria	Gammaproteobacteria	Enterobacterales	Enterobacteriaceae	Escherichia	Escherichia sp. TW10509																																cellular organisms	unclassified Escherichia
754333	Bacteria	Proteobacteria	Gammaproteobacteria	Enterobacterales	Enterobacteriaceae	Escherichia	Escherichia sp. TW11588																																cellular organisms	unclassified Escherichia
754334	Bacteria	Proteobacteria	Gammaproteobacteria	Enterobacterales	Enterobacteriaceae	Escherichia	Escherichia sp. TW11930																																cellular organisms	unclassified Escherichia
754335	Bacteria	Proteobacteria	Gammaproteobacteria	Enterobacterales	Enterobacteriaceae	Escherichia	Escherichia sp. TW11966																																cellular organisms	unclassified Escherichia
754336	Bacteria	Proteobacteria	Gammaproteobacteria	Enterobacterales	Enterobacteriaceae	Escherichia	Escherichia sp. TW14182																																cellular organisms	unclassified Escherichia
754337	Bacteria	Proteobacteria	Gammaproteobacteria	Enterobacterales	Enterobacteriaceae	Escherichia	Escherichia sp. TW14263																																cellular organisms	unclassified Escherichia
754338	Bacteria	Proteobacteria	Gammaproteobacteria	Enterobacterales	Enterobacteriaceae	Escherichia	Escherichia sp. TW14264																																cellular organisms	unclassified Escherichia
754339	Bacteria	Proteobacteria	Gammaproteobacteria	Enterobacterales	Enterobacteriaceae	Escherichia	Escherichia sp. TW14265																																cellular organisms	unclassified Escherichia
754340	Bacteria	Proteobacteria	Gammaproteobacteria	Enterobacterales	Enterobacteriaceae	Escherichia	Escherichia sp. TW14266																																cellular organisms	unclassified Escherichia
754341	Bacteria	Proteobacteria	Gammaproteobacteria	Enterobacterales	Enterobacteriaceae	Escherichia	Escherichia sp. TW14267																																cellular organisms	unclassified Escherichia
754342	Bacteria	Proteobacteria	Gammaproteobacteria	Enterobacterales	Enterobacteriaceae	Escherichia	Escherichia sp. Z205																																cellular organisms	unclassified Escherichia
754343	Bacteria	Proteobacteria	Gammaproteobacteria	Pasteurellales	Pasteurellaceae	Actinobacillus	Actinobacillus pleuropneumoniae																																cellular organisms	Actinobacillus pleuropneumoniae serovar 4
754344	Bacteria	Proteobacteria	Gammaproteobacteria	Pasteurellales	Pasteurellaceae	Actinobacillus	Actinobacillus pleuropneumoniae																																cellular organisms	Actinobacillus pleuropneumoniae serovar 6
754345	Bacteria	Proteobacteria	Gammaproteobacteria	Pasteurellales	Pasteurellaceae	Actinobacillus	Actinobacillus pleuropneumoniae																																cellular organisms	Actinobacillus pleuropneumoniae serovar 8
754346	Bacteria	Proteobacteria	Gammaproteobacteria	Pasteurellales	Pasteurellaceae	Actinobacillus	Actinobacillus pleuropneumoniae																																cellular organisms	Actinobacillus pleuropneumoniae serovar 9
754347	Bacteria	Proteobacteria	Gammaproteobacteria	Pasteurellales	Pasteurellaceae	Actinobacillus	Actinobacillus pleuropneumoniae																																cellular organisms	Actinobacillus pleuropneumoniae serovar 10
754348	Bacteria	Proteobacteria	Gammaproteobacteria	Pasteurellales	Pasteurellaceae	Actinobacillus	Actinobacillus pleuropneumoniae																																cellular organisms	Actinobacillus pleuropneumoniae serovar 11
754349	Bacteria	Proteobacteria	Gammaproteobacteria	Pasteurellales	Pasteurellaceae	Actinobacillus	Actinobacillus pleuropneumoniae																																cellular organisms	Actinobacillus pleuropneumoniae serovar 12
754350	Bacteria	Proteobacteria	Gammaproteobacteria	Pasteurellales	Pasteurellaceae	Actinobacillus	Actinobacillus pleuropneumoniae																																cellular organisms	Actinobacillus pleuropneumoniae serovar 13
754351	Eukaryota	Chordata	Mammalia	Rodentia	Muridae	Apodemus	Apodemus chejuensis		Opisthokonta	Eumetazoa	Amniota	Theria	Eutheria	Boreoeutheria	Glires	Muroidea					Bilateria	Deuterostomia	Vertebrata	Gnathostomata	Teleostomi	Euteleostomi	Dipnotetrapodomorpha	Tetrapoda									Metazoa		cellular organisms																Murinae			Myomorpha	Craniata				Sarcopterygii		Euarchontoglires
754352	Viruses	Negarnaviricota	Insthoviricetes	Articulavirales	Orthomyxoviridae	Alphainfluenzavirus	Influenza A virus		Riboviria																												Orthornavirae		Influenza A virus (A/Ontario/10016/2009(H1N1))										H1N1 subtype										Polyploviricotina
754353	Viruses	Negarnaviricota	Insthoviricetes	Articulavirales	Orthomyxoviridae	Alphainfluenzavirus	Influenza A virus		Riboviria																												Orthornavirae		Influenza A virus (A/Ontario/10296/2009(H1N1))										H1N1 subtype										Polyploviricotina
754354	Viruses	Negarnaviricota	Insthoviricetes	Articulavirales	Orthomyxoviridae	Alphainfluenzavirus	Influenza A virus		Riboviria																												Orthornavirae		Influenza A virus (A/Ontario/222656/2009(H1N1))										H1N1 subtype										Polyploviricotina
754355	Viruses	Negarnaviricota	Insthoviricetes	Articulavirales	Orthomyxoviridae	Alphainfluenzavirus	Influenza A virus		Riboviria																												Orthornavirae		Influenza A virus (A/Ontario/235657/2009(H1N1))										H1N1 subtype										Polyploviricotina
754356	Viruses	Negarnaviricota	Insthoviricetes	Articulavirales	Orthomyxoviridae	Alphainfluenzavirus	Influenza A virus		Riboviria																												Orthornavirae		Influenza A virus (A/Ontario/237882/2009(H1N1))										H1N1 subtype										Polyploviricotina
754357	Viruses	Negarnaviricota	Insthoviricetes	Articulavirales	Orthomyxoviridae	Alphainfluenzavirus	Influenza A virus		Riboviria																												Orthornavirae		Influenza A virus (A/Ontario/25389/2009(H1N1))										H1N1 subtype										Polyploviricotina
754358	Viruses	Negarnaviricota	Insthoviricetes	Articulavirales	Orthomyxoviridae	Alphainfluenzavirus	Influenza A virus		Riboviria																												Orthornavirae		Influenza A virus (A/Ontario/25913/2009(H1N1))										H1N1 subtype										Polyploviricotina
754359	Viruses	Negarnaviricota	Insthoviricetes	Articulavirales	Orthomyxoviridae	Alphainfluenzavirus	Influenza A virus		Riboviria																												Orthornavirae		Influenza A virus (A/Ontario/26184/2009(H1N1))										H1N1 subtype										Polyploviricotina
754360	Viruses	Negarnaviricota	Insthoviricetes	Articulavirales	Orthomyxoviridae	Alphainfluenzavirus	Influenza A virus		Riboviria																												Orthornavirae		Influenza A virus (A/Ontario/296008/2009(H1N1))										H1N1 subtype										Polyploviricotina
754361	Viruses	Negarnaviricota	Insthoviricetes	Articulavirales	Orthomyxoviridae	Alphainfluenzavirus	Influenza A virus		Riboviria																												Orthornavirae		Influenza A virus (A/Ontario/29801/2009(H1N1))										H1N1 subtype										Polyploviricotina
754362	Viruses	Negarnaviricota	Insthoviricetes	Articulavirales	Orthomyxoviridae	Alphainfluenzavirus	Influenza A virus		Riboviria																												Orthornavirae		Influenza A virus (A/Ontario/304434/2009(H1N1))										H1N1 subtype										Polyploviricotina
754363	Viruses	Negarnaviricota	Insthoviricetes	Articulavirales	Orthomyxoviridae	Alphainfluenzavirus	Influenza A virus		Riboviria																												Orthornavirae		Influenza A virus (A/Ontario/305139/2009(H1N1))										H1N1 subtype										Polyploviricotina
754364	Viruses	Negarnaviricota	Insthoviricetes	Articulavirales	Orthomyxoviridae	Alphainfluenzavirus	Influenza A virus		Riboviria																												Orthornavirae		Influenza A virus (A/Ontario/305598/2009(H1N1))										H1N1 subtype										Polyploviricotina
754365	Viruses	Negarnaviricota	Insthoviricetes	Articulavirales	Orthomyxoviridae	Alphainfluenzavirus	Influenza A virus		Riboviria																												Orthornavirae		Influenza A virus (A/Ontario/308054/2009(H1N1))										H1N1 subtype										Polyploviricotina
754366	Viruses	Negarnaviricota	Insthoviricetes	Articulavirales	Orthomyxoviridae	Alphainfluenzavirus	Influenza A virus		Riboviria																												Orthornavirae		Influenza A virus (A/Ontario/309862/2009(H1N1))										H1N1 subtype										Polyploviricotina
754367	Viruses	Negarnaviricota	Insthoviricetes	Articulavirales	Orthomyxoviridae	Alphainfluenzavirus	Influenza A virus		Riboviria																												Orthornavirae		Influenza A virus (A/Ontario/313762/2009(H1N1))										H1N1 subtype										Polyploviricotina
754368	Viruses	Negarnaviricota	Insthoviricetes	Articulavirales	Orthomyxoviridae	Alphainfluenzavirus	Influenza A virus		Riboviria																												Orthornavirae		Influenza A virus (A/Ontario/314095/2009(H1N1))										H1N1 subtype										Polyploviricotina
754369	Viruses	Negarnaviricota	Insthoviricetes	Articulavirales	Orthomyxoviridae	Alphainfluenzavirus	Influenza A virus		Riboviria																												Orthornavirae		Influenza A virus (A/Ontario/314137/2009(H1N1))										H1N1 subtype										Polyploviricotina
754370	Viruses	Negarnaviricota	Insthoviricetes	Articulavirales	Orthomyxoviridae	Alphainfluenzavirus	Influenza A virus		Riboviria																												Orthornavirae		Influenza A virus (A/Ontario/314603/2009(H1N1))										H1N1 subtype										Polyploviricotina
754371	Viruses	Negarnaviricota	Insthoviricetes	Articulavirales	Orthomyxoviridae	Alphainfluenzavirus	Influenza A virus		Riboviria																												Orthornavirae		Influenza A virus (A/Ontario/315003/2009(H1N1))										H1N1 subtype										Polyploviricotina
754372	Viruses	Negarnaviricota	Insthoviricetes	Articulavirales	Orthomyxoviridae	Alphainfluenzavirus	Influenza A virus		Riboviria																												Orthornavirae		Influenza A virus (A/Ontario/315015/2009(H1N1))										H1N1 subtype										Polyploviricotina
754373	Viruses	Negarnaviricota	Insthoviricetes	Articulavirales	Orthomyxoviridae	Alphainfluenzavirus	Influenza A virus		Riboviria																												Orthornavirae		Influenza A virus (A/Ontario/315047/2009(H1N1))										H1N1 subtype										Polyploviricotina
754374	Viruses	Negarnaviricota	Insthoviricetes	Articulavirales	Orthomyxoviridae	Alphainfluenzavirus	Influenza A virus		Riboviria																												Orthornavirae		Influenza A virus (A/Ontario/315107/2009(H1N1))										H1N1 subtype										Polyploviricotina
754375	Viruses	Negarnaviricota	Insthoviricetes	Articulavirales	Orthomyxoviridae	Alphainfluenzavirus	Influenza A virus		Riboviria																												Orthornavirae		Influenza A virus (A/Ontario/315181/2009(H1N1))										H1N1 subtype										Polyploviricotina
754376	Viruses	Negarnaviricota	Insthoviricetes	Articulavirales	Orthomyxoviridae	Alphainfluenzavirus	Influenza A virus		Riboviria																												Orthornavirae		Influenza A virus (A/Ontario/315187/2009(H1N1))										H1N1 subtype										Polyploviricotina
754377	Viruses	Negarnaviricota	Insthoviricetes	Articulavirales	Orthomyxoviridae	Alphainfluenzavirus	Influenza A virus		Riboviria																												Orthornavirae		Influenza A virus (A/Ontario/315613/2009(H1N1))										H1N1 subtype										Polyploviricotina
754378	Viruses	Negarnaviricota	Insthoviricetes	Articulavirales	Orthomyxoviridae	Alphainfluenzavirus	Influenza A virus		Riboviria																												Orthornavirae		Influenza A virus (A/Ontario/315637/2009(H1N1))										H1N1 subtype										Polyploviricotina
754379	Viruses	Negarnaviricota	Insthoviricetes	Articulavirales	Orthomyxoviridae	Alphainfluenzavirus	Influenza A virus		Riboviria																												Orthornavirae		Influenza A virus (A/Ontario/320266/2009(H1N1))										H1N1 subtype										Polyploviricotina
754380	Viruses	Negarnaviricota	Insthoviricetes	Articulavirales	Orthomyxoviridae	Alphainfluenzavirus	Influenza A virus		Riboviria																												Orthornavirae		Influenza A virus (A/Ontario/328474/2009(H1N1))										H1N1 subtype										Polyploviricotina
754381	Viruses	Negarnaviricota	Insthoviricetes	Articulavirales	Orthomyxoviridae	Alphainfluenzavirus	Influenza A virus		Riboviria																												Orthornavirae		Influenza A virus (A/Ontario/35273/2009(H1N1))										H1N1 subtype										Polyploviricotina
754382	Viruses	Negarnaviricota	Insthoviricetes	Articulavirales	Orthomyxoviridae	Alphainfluenzavirus	Influenza A virus		Riboviria																												Orthornavirae		Influenza A virus (A/Ontario/9698/2009(H1N1))										H1N1 subtype										Polyploviricotina
754383	Viruses	Negarnaviricota	Insthoviricetes	Articulavirales	Orthomyxoviridae	Alphainfluenzavirus	Influenza A virus		Riboviria																												Orthornavirae		Influenza A virus (A/Ontario/9739/2009(H1N1))										H1N1 subtype										Polyploviricotina
754384	Eukaryota	Streptophyta	Magnoliopsida	Malpighiales	Malpighiaceae	Sphedamnocarpus	Sphedamnocarpus sp. Phillipson et al. 4104		Embryophyta	Tracheophyta											Euphyllophyta	Spermatophyta	Mesangiospermae	eudicotyledons	Gunneridae	Pentapetalae	rosids	fabids									Viridiplantae		cellular organisms	unclassified Sphedamnocarpus																			Streptophytina
754385	Eukaryota	Streptophyta	Magnoliopsida	Poales	Cyperaceae	Eleocharis	Eleocharis uniglumis		Embryophyta	Tracheophyta											Euphyllophyta	Spermatophyta	Mesangiospermae	Liliopsida	commelinids												Viridiplantae		cellular organisms														Petrosaviidae		Cyperoideae				Streptophytina		Eleocharis uniglumis subsp. sterneri						Eleocharideae
754386	Eukaryota	Streptophyta	Magnoliopsida	Poales	Cyperaceae	Eleocharis	Eleocharis palustris		Embryophyta	Tracheophyta											Euphyllophyta	Spermatophyta	Mesangiospermae	Liliopsida	commelinids												Viridiplantae		cellular organisms														Petrosaviidae		Cyperoideae				Streptophytina		Eleocharis palustris subsp. palustris						Eleocharideae	Eleocharis palustris var. vigens
754387	Eukaryota	Streptophyta	Magnoliopsida	Poales	Cyperaceae	Eleocharis	Eleocharis palustris		Embryophyta	Tracheophyta											Euphyllophyta	Spermatophyta	Mesangiospermae	Liliopsida	commelinids												Viridiplantae		cellular organisms														Petrosaviidae		Cyperoideae				Streptophytina		Eleocharis palustris subsp. waltersii						Eleocharideae
754388	Eukaryota	Streptophyta	Magnoliopsida	Poales	Cyperaceae	Eleocharis	Eleocharis palustris		Embryophyta	Tracheophyta											Euphyllophyta	Spermatophyta	Mesangiospermae	Liliopsida	commelinids												Viridiplantae		cellular organisms														Petrosaviidae		Cyperoideae				Streptophytina		Eleocharis palustris subsp. palustris						Eleocharideae
754391	Eukaryota	Ascomycota	Dothideomycetes	Myriangiales	Myriangiaceae		uncultured Myriangium		Opisthokonta	saccharomyceta											leotiomyceta	dothideomyceta															Fungi		cellular organisms	environmental samples													Dothideomycetidae				Dikarya		Pezizomycotina
754392	Eukaryota	Ascomycota	Eurotiomycetes	Eurotiales	Aspergillaceae		uncultured Thysanophora		Opisthokonta	saccharomyceta											leotiomyceta																Fungi		cellular organisms	environmental samples													Eurotiomycetidae				Dikarya		Pezizomycotina
754393	Eukaryota	Ascomycota	Dothideomycetes	Myriangiales	Myriangiaceae				Opisthokonta	saccharomyceta											leotiomyceta	dothideomyceta															Fungi		cellular organisms	environmental samples													Dothideomycetidae				Dikarya		Pezizomycotina
754394	Eukaryota	Ascomycota	Dothideomycetes	Myriangiales	Elsinoaceae				Opisthokonta	saccharomyceta											leotiomyceta	dothideomyceta															Fungi		cellular organisms	environmental samples													Dothideomycetidae				Dikarya		Pezizomycotina
754396	Eukaryota	Streptophyta	Magnoliopsida	Malpighiales	Malpighiaceae	Lasiocarpus	Lasiocarpus sp. Anderson 13828		Embryophyta	Tracheophyta											Euphyllophyta	Spermatophyta	Mesangiospermae	eudicotyledons	Gunneridae	Pentapetalae	rosids	fabids									Viridiplantae		cellular organisms	unclassified Lasiocarpus																			Streptophytina
754397	Bacteria	Bacteroidota	Flavobacteriia	Flavobacteriales	Flavobacteriaceae	Polaribacter	Polaribacter sp. SA4-10		FCB group	Bacteroidetes/Chlorobi group																													cellular organisms	unclassified Polaribacter
754398	Bacteria	Bacteroidota	Flavobacteriia	Flavobacteriales	Flavobacteriaceae	Polaribacter	Polaribacter sp. SA4-47		FCB group	Bacteroidetes/Chlorobi group																													cellular organisms	unclassified Polaribacter
754399	Bacteria	Bacteroidota	Flavobacteriia	Flavobacteriales	Flavobacteriaceae	Flavobacterium	Flavobacterium sp. SA4-8		FCB group	Bacteroidetes/Chlorobi group																													cellular organisms	unclassified Flavobacterium
754400	Bacteria	Bacteroidota	Flavobacteriia	Flavobacteriales	Flavobacteriaceae	Flavobacterium	Flavobacterium sp. SA4-15		FCB group	Bacteroidetes/Chlorobi group																													cellular organisms	unclassified Flavobacterium
754401	Bacteria	Bacteroidota	Flavobacteriia	Flavobacteriales	Flavobacteriaceae	Flavobacterium	Flavobacterium sp. SA4-16		FCB group	Bacteroidetes/Chlorobi group																													cellular organisms	unclassified Flavobacterium
754402	Bacteria	Bacteroidota	Flavobacteriia	Flavobacteriales	Flavobacteriaceae	Flavobacterium	Flavobacterium sp. SA4-20		FCB group	Bacteroidetes/Chlorobi group																													cellular organisms	unclassified Flavobacterium
754403	Bacteria	Bacteroidota	Flavobacteriia	Flavobacteriales	Flavobacteriaceae	Flavobacterium	Flavobacterium sp. SA4-23		FCB group	Bacteroidetes/Chlorobi group																													cellular organisms	unclassified Flavobacterium
754404	Bacteria	Bacteroidota	Flavobacteriia	Flavobacteriales	Flavobacteriaceae	Flavobacterium	Flavobacterium sp. SA4-30		FCB group	Bacteroidetes/Chlorobi group																													cellular organisms	unclassified Flavobacterium
754405	Bacteria	Bacteroidota	Flavobacteriia	Flavobacteriales	Flavobacteriaceae	Flavobacterium	Flavobacterium sp. SA4-32		FCB group	Bacteroidetes/Chlorobi group																													cellular organisms	unclassified Flavobacterium
754406	Bacteria	Bacteroidota	Flavobacteriia	Flavobacteriales	Flavobacteriaceae	Flavobacterium	Flavobacterium sp. SA4-44		FCB group	Bacteroidetes/Chlorobi group																													cellular organisms	unclassified Flavobacterium
754407	Bacteria	Bacteroidota	Flavobacteriia	Flavobacteriales	Flavobacteriaceae	Flavobacterium	Flavobacterium sp. SA4-49		FCB group	Bacteroidetes/Chlorobi group																													cellular organisms	unclassified Flavobacterium
754408	Bacteria	Bacteroidota	Flavobacteriia	Flavobacteriales	Flavobacteriaceae	Winogradskyella	Winogradskyella sp. PZ-17		FCB group	Bacteroidetes/Chlorobi group																													cellular organisms	unclassified Winogradskyella
754409	Bacteria	Bacteroidota	Flavobacteriia	Flavobacteriales	Flavobacteriaceae	Winogradskyella	Winogradskyella sp. PG-2		FCB group	Bacteroidetes/Chlorobi group																													cellular organisms	unclassified Winogradskyella
754410	Bacteria	Bacteroidota	Flavobacteriia	Flavobacteriales	Flavobacteriaceae	Winogradskyella	Winogradskyella sp. PG-16		FCB group	Bacteroidetes/Chlorobi group																													cellular organisms	unclassified Winogradskyella
754411	Bacteria	Bacteroidota	Flavobacteriia	Flavobacteriales	Flavobacteriaceae	Winogradskyella	Winogradskyella sp. PC-8		FCB group	Bacteroidetes/Chlorobi group																													cellular organisms	unclassified Winogradskyella
754412	Bacteria	Bacteroidota	Flavobacteriia	Flavobacteriales	Flavobacteriaceae	Winogradskyella	Winogradskyella sp. PZ-11		FCB group	Bacteroidetes/Chlorobi group																													cellular organisms	unclassified Winogradskyella
754413	Bacteria	Bacteroidota	Flavobacteriia	Flavobacteriales	Flavobacteriaceae	Winogradskyella	Winogradskyella sp. PG-3		FCB group	Bacteroidetes/Chlorobi group																													cellular organisms	unclassified Winogradskyella
754414	Bacteria	Bacteroidota	Flavobacteriia	Flavobacteriales	Flavobacteriaceae	Winogradskyella	Winogradskyella sp. PG-10		FCB group	Bacteroidetes/Chlorobi group																													cellular organisms	unclassified Winogradskyella
754415	Bacteria	Bacteroidota	Flavobacteriia	Flavobacteriales	Flavobacteriaceae	Winogradskyella	Winogradskyella sp. PG-20		FCB group	Bacteroidetes/Chlorobi group																													cellular organisms	unclassified Winogradskyella
754416	Bacteria	Bacteroidota	Flavobacteriia	Flavobacteriales	Flavobacteriaceae	Winogradskyella	Winogradskyella sp. PC-10		FCB group	Bacteroidetes/Chlorobi group																													cellular organisms	unclassified Winogradskyella
754417	Bacteria	Bacteroidota	Flavobacteriia	Flavobacteriales	Flavobacteriaceae	Winogradskyella	Winogradskyella sp. PC-19		FCB group	Bacteroidetes/Chlorobi group																													cellular organisms	unclassified Winogradskyella
754418	Bacteria	Bacteroidota	Flavobacteriia	Flavobacteriales	Flavobacteriaceae	Polaribacter	Polaribacter sp. PG-5		FCB group	Bacteroidetes/Chlorobi group																													cellular organisms	unclassified Polaribacter
754419	Bacteria	Bacteroidota	Flavobacteriia	Flavobacteriales	Flavobacteriaceae	Polaribacter	Polaribacter sp. PG-12		FCB group	Bacteroidetes/Chlorobi group																													cellular organisms	unclassified Polaribacter
754420	Bacteria	Bacteroidota	Flavobacteriia	Flavobacteriales	Flavobacteriaceae	Polaribacter	Polaribacter sp. PG-19		FCB group	Bacteroidetes/Chlorobi group																													cellular organisms	unclassified Polaribacter
754421	Bacteria	Bacteroidota	Flavobacteriia	Flavobacteriales	Flavobacteriaceae	Bizionia	Bizionia sp. PZ-13		FCB group	Bacteroidetes/Chlorobi group																													cellular organisms	unclassified Bizionia
754422	Bacteria	Bacteroidota	Flavobacteriia	Flavobacteriales	Flavobacteriaceae	Kordia	Kordia sp. PC-4		FCB group	Bacteroidetes/Chlorobi group																													cellular organisms	unclassified Kordia
754423	Bacteria	Bacteroidota	Flavobacteriia	Flavobacteriales	Flavobacteriaceae	Tenacibaculum	Tenacibaculum sp. SZ-18		FCB group	Bacteroidetes/Chlorobi group																													cellular organisms	unclassified Tenacibaculum
754424	Bacteria	Bacteroidota	Flavobacteriia	Flavobacteriales	Flavobacteriaceae	Tenacibaculum	Tenacibaculum sp. SG-4		FCB group	Bacteroidetes/Chlorobi group																													cellular organisms	unclassified Tenacibaculum
754425	Bacteria	Bacteroidota	Flavobacteriia	Flavobacteriales	Flavobacteriaceae	Tenacibaculum	Tenacibaculum sp. SG-21		FCB group	Bacteroidetes/Chlorobi group																													cellular organisms	unclassified Tenacibaculum
754426	Bacteria	Bacteroidota	Flavobacteriia	Flavobacteriales	Flavobacteriaceae	Tenacibaculum	Tenacibaculum sp. SG-28		FCB group	Bacteroidetes/Chlorobi group																													cellular organisms	unclassified Tenacibaculum
754427	Bacteria	Bacteroidota	Flavobacteriia	Flavobacteriales	Flavobacteriaceae	Tenacibaculum	Tenacibaculum sp. SC-28		FCB group	Bacteroidetes/Chlorobi group																													cellular organisms	unclassified Tenacibaculum
754428	Bacteria	Bacteroidota	Flavobacteriia	Flavobacteriales	Flavobacteriaceae	Tenacibaculum	Tenacibaculum sp. SC-29		FCB group	Bacteroidetes/Chlorobi group																													cellular organisms	unclassified Tenacibaculum
754429	Bacteria	Bacteroidota	Flavobacteriia	Flavobacteriales	Flavobacteriaceae	Gilvibacter	Gilvibacter sp. SZ-19		FCB group	Bacteroidetes/Chlorobi group																													cellular organisms	unclassified Gilvibacter
754430	Bacteria	Bacteroidota	Flavobacteriia	Flavobacteriales	Flavobacteriaceae	Gilvibacter	Gilvibacter sp. SC-19		FCB group	Bacteroidetes/Chlorobi group																													cellular organisms	unclassified Gilvibacter
754431	Bacteria	Bacteroidota	Flavobacteriia	Flavobacteriales	Flavobacteriaceae	Gilvibacter	Gilvibacter sp. SC-22		FCB group	Bacteroidetes/Chlorobi group																													cellular organisms	unclassified Gilvibacter
754432	Bacteria	Bacteroidota	Flavobacteriia	Flavobacteriales	Flavobacteriaceae	Winogradskyella	Winogradskyella sp. SZ-30		FCB group	Bacteroidetes/Chlorobi group																													cellular organisms	unclassified Winogradskyella
754433	Bacteria	Bacteroidota	Flavobacteriia	Flavobacteriales	Flavobacteriaceae	Flavobacterium	Flavobacterium sp. SA4-47		FCB group	Bacteroidetes/Chlorobi group																													cellular organisms	unclassified Flavobacterium
754434	Bacteria	Bacteroidota	Flavobacteriia				Flavobacteria bacterium SG-13		FCB group	Bacteroidetes/Chlorobi group																													cellular organisms	unclassified Flavobacteriia
754435	Bacteria	Bacteroidota	Flavobacteriia	Flavobacteriales	Flavobacteriaceae	Aureicoccus	Aureicoccus marinus		FCB group	Bacteroidetes/Chlorobi group																													cellular organisms
754436	Bacteria	Proteobacteria	Gammaproteobacteria	Vibrionales	Vibrionaceae	Photobacterium	Photobacterium aphoticum																																cellular organisms
754437	Bacteria	Proteobacteria	Gammaproteobacteria	Pseudomonadales	Pseudomonadaceae	Pseudomonas	Pseudomonas sp. PS4(2010)																																cellular organisms	unclassified Pseudomonas
754438	Eukaryota	Chordata	Actinopteri	Cypriniformes	Leuciscidae	Notropis	Notropis amecae		Opisthokonta	Eumetazoa											Bilateria	Deuterostomia	Vertebrata	Gnathostomata	Teleostomi	Euteleostomi	Osteoglossocephalai	Otophysi	Otomorpha					Teleostei			Metazoa		cellular organisms	Clupeocephala													Neopterygii	Ostariophysi	Pogonichthyinae			Cyprinoidei	Craniata				Actinopterygii		Cypriniphysae
754439	Eukaryota	Chordata	Actinopteri	Cypriniformes	Leuciscidae	Notropis	Notropis grandis		Opisthokonta	Eumetazoa											Bilateria	Deuterostomia	Vertebrata	Gnathostomata	Teleostomi	Euteleostomi	Osteoglossocephalai	Otophysi	Otomorpha					Teleostei			Metazoa		cellular organisms	Clupeocephala													Neopterygii	Ostariophysi	Pogonichthyinae			Cyprinoidei	Craniata				Actinopterygii		Cypriniphysae
754440	Eukaryota	Chordata	Actinopteri	Cypriniformes	Leuciscidae	Notropis	Notropis marhabatiensis		Opisthokonta	Eumetazoa											Bilateria	Deuterostomia	Vertebrata	Gnathostomata	Teleostomi	Euteleostomi	Osteoglossocephalai	Otophysi	Otomorpha					Teleostei			Metazoa		cellular organisms	Clupeocephala													Neopterygii	Ostariophysi	Pogonichthyinae			Cyprinoidei	Craniata				Actinopterygii		Cypriniphysae
754441	Viruses	Cressdnaviricota	Arfiviricetes	Baphyvirales	Bacilladnaviridae	Protobacilladnavirus	Chaetoceros protobacilladnavirus 3		Monodnaviria																												Shotokuvirae		Chaetoceros lorenzianus DNA virus
754442	Bacteria	Actinobacteria	Actinomycetia	Streptomycetales	Streptomycetaceae	Streptomyces	Streptomyces sp. G8		Terrabacteria group																														cellular organisms	unclassified Streptomyces
754443	Viruses	Pisuviricota	Pisoniviricetes	Picornavirales	Caliciviridae	Norovirus	Norwalk virus		Riboviria																												Orthornavirae		Norovirus isolates	Norovirus bovine/DC4/2009/INDIA
754444	Viruses	Pisuviricota	Pisoniviricetes	Picornavirales	Caliciviridae	Norovirus	Norwalk virus		Riboviria																												Orthornavirae		Norovirus isolates	Norovirus bovine/JN12/2009/INDIA
754445	Viruses	Pisuviricota	Pisoniviricetes	Picornavirales	Caliciviridae	Norovirus	Norwalk virus		Riboviria																												Orthornavirae		Norovirus isolates	Norovirus bovine/JC22/2009/INDIA
754446	Viruses	Pisuviricota	Pisoniviricetes	Picornavirales	Caliciviridae	Norovirus	Norwalk virus		Riboviria																												Orthornavirae		Norovirus isolates	Norovirus bovine/JC33/2009/INDIA
754447	Viruses	Pisuviricota	Pisoniviricetes	Picornavirales	Caliciviridae	Norovirus	Norwalk virus		Riboviria																												Orthornavirae		Norovirus isolates	Norovirus bovine/JC34/2009/INDIA
754448	Viruses	Pisuviricota	Pisoniviricetes	Picornavirales	Caliciviridae	Norovirus	Norwalk virus		Riboviria																												Orthornavirae		Norovirus isolates	Norovirus bovine/JN27/2009/INDIA
754449							Expression vector pCDS-At																																other entries	other sequences	artificial sequences	vectors
754450	Eukaryota	Ascomycota					Ascomycota sp. Super1F1-09		Opisthokonta																												Fungi		cellular organisms	unclassified Ascomycota																	Dikarya
754451	Eukaryota	Chordata	Lepidosauria	Squamata	Colubridae	Xenochrophis	Xenochrophis schnurrenbergeri		Opisthokonta	Eumetazoa	Amniota	Sauropsida	Sauria	Bifurcata	Unidentata	Episquamata	Toxicofera				Bilateria	Deuterostomia	Vertebrata	Gnathostomata	Teleostomi	Euteleostomi	Dipnotetrapodomorpha	Tetrapoda							Serpentes		Metazoa		cellular organisms																Natricinae				Craniata				Sarcopterygii	Colubroidea
754452							Corynebacterium glutamicum/Escherichia coli shuttle expression vector pBJ1																																other entries	other sequences	artificial sequences	vectors
754453	Viruses	Negarnaviricota	Insthoviricetes	Articulavirales	Orthomyxoviridae	Alphainfluenzavirus	Influenza A virus		Riboviria																												Orthornavirae		Influenza A virus (A/Santiago/21579/2009(H1N1))										H1N1 subtype										Polyploviricotina
754454	Eukaryota	Platyhelminthes	Trematoda	Plagiorchiida	Fasciolidae	Fasciola	Fasciola sp. C-Bf 102		Opisthokonta	Eumetazoa											Bilateria	Protostomia	Spiralia	Lophotrochozoa													Metazoa		cellular organisms	unclassified Fasciola													Digenea					Echinostomata						Echinostomatoidea
754455	Eukaryota	Platyhelminthes	Trematoda	Plagiorchiida	Fasciolidae	Fasciola	Fasciola sp. C-Bf 104		Opisthokonta	Eumetazoa											Bilateria	Protostomia	Spiralia	Lophotrochozoa													Metazoa		cellular organisms	unclassified Fasciola													Digenea					Echinostomata						Echinostomatoidea
754456	Eukaryota	Arthropoda	Insecta	Diptera	Chironomidae	Micropsectra	Micropsectra sp. To378		Opisthokonta	Eumetazoa											Bilateria	Protostomia	Ecdysozoa	Panarthropoda	Mandibulata	Pancrustacea	Dicondylia		Endopterygota					Neoptera	Culicomorpha		Metazoa		cellular organisms	unclassified Micropsectra													Pterygota		Chironominae			Nematocera	Hexapoda					Chironomoidea			Tanytarsini
754457	Eukaryota	Arthropoda	Insecta	Diptera	Chironomidae	Micropsectra	Micropsectra sp. To379		Opisthokonta	Eumetazoa											Bilateria	Protostomia	Ecdysozoa	Panarthropoda	Mandibulata	Pancrustacea	Dicondylia		Endopterygota					Neoptera	Culicomorpha		Metazoa		cellular organisms	unclassified Micropsectra													Pterygota		Chironominae			Nematocera	Hexapoda					Chironomoidea			Tanytarsini
754458	Eukaryota	Arthropoda	Insecta	Diptera	Chironomidae	Micropsectra	Micropsectra sp. To382		Opisthokonta	Eumetazoa											Bilateria	Protostomia	Ecdysozoa	Panarthropoda	Mandibulata	Pancrustacea	Dicondylia		Endopterygota					Neoptera	Culicomorpha		Metazoa		cellular organisms	unclassified Micropsectra													Pterygota		Chironominae			Nematocera	Hexapoda					Chironomoidea			Tanytarsini
754459	Eukaryota	Arthropoda	Insecta	Diptera	Chironomidae	Micropsectra	Micropsectra sp. To383		Opisthokonta	Eumetazoa											Bilateria	Protostomia	Ecdysozoa	Panarthropoda	Mandibulata	Pancrustacea	Dicondylia		Endopterygota					Neoptera	Culicomorpha		Metazoa		cellular organisms	unclassified Micropsectra													Pterygota		Chironominae			Nematocera	Hexapoda					Chironomoidea			Tanytarsini
754460	Eukaryota	Arthropoda	Insecta	Diptera	Chironomidae	Micropsectra	Micropsectra sp. To391		Opisthokonta	Eumetazoa											Bilateria	Protostomia	Ecdysozoa	Panarthropoda	Mandibulata	Pancrustacea	Dicondylia		Endopterygota					Neoptera	Culicomorpha		Metazoa		cellular organisms	unclassified Micropsectra													Pterygota		Chironominae			Nematocera	Hexapoda					Chironomoidea			Tanytarsini
754461	Eukaryota	Arthropoda	Insecta	Diptera	Chironomidae	Micropsectra	Micropsectra lacustris		Opisthokonta	Eumetazoa											Bilateria	Protostomia	Ecdysozoa	Panarthropoda	Mandibulata	Pancrustacea	Dicondylia		Endopterygota					Neoptera	Culicomorpha		Metazoa		cellular organisms														Pterygota		Chironominae			Nematocera	Hexapoda					Chironomoidea			Tanytarsini
754462	Eukaryota	Arthropoda	Insecta	Diptera	Chironomidae	Micropsectra	Micropsectra lindrothi		Opisthokonta	Eumetazoa											Bilateria	Protostomia	Ecdysozoa	Panarthropoda	Mandibulata	Pancrustacea	Dicondylia		Endopterygota					Neoptera	Culicomorpha		Metazoa		cellular organisms														Pterygota		Chironominae			Nematocera	Hexapoda					Chironomoidea			Tanytarsini
754463	Eukaryota	Arthropoda	Insecta	Diptera	Chironomidae	Parapsectra	Parapsectra uliginosa		Opisthokonta	Eumetazoa											Bilateria	Protostomia	Ecdysozoa	Panarthropoda	Mandibulata	Pancrustacea	Dicondylia		Endopterygota					Neoptera	Culicomorpha		Metazoa		cellular organisms														Pterygota		Chironominae			Nematocera	Hexapoda					Chironomoidea			Tanytarsini
754464	Eukaryota	Arthropoda	Insecta	Diptera	Chironomidae	Krenopsectra			Opisthokonta	Eumetazoa											Bilateria	Protostomia	Ecdysozoa	Panarthropoda	Mandibulata	Pancrustacea	Dicondylia		Endopterygota					Neoptera	Culicomorpha		Metazoa		cellular organisms														Pterygota		Chironominae			Nematocera	Hexapoda					Chironomoidea			Tanytarsini
754465	Eukaryota	Arthropoda	Insecta	Diptera	Chironomidae	Krenopsectra	Krenopsectra acuta		Opisthokonta	Eumetazoa											Bilateria	Protostomia	Ecdysozoa	Panarthropoda	Mandibulata	Pancrustacea	Dicondylia		Endopterygota					Neoptera	Culicomorpha		Metazoa		cellular organisms														Pterygota		Chironominae			Nematocera	Hexapoda					Chironomoidea			Tanytarsini
754466	Eukaryota	Mollusca	Gastropoda	Neogastropoda	Conidae	Conus	Conus zonatus		Opisthokonta	Eumetazoa											Bilateria	Protostomia	Spiralia	Lophotrochozoa													Metazoa		cellular organisms														Caenogastropoda			Stephanoconus								Conoidea
754467	Eukaryota	Arthropoda	Insecta	Coleoptera	Chrysomelidae	Arsipoda	Arsipoda geographica		Opisthokonta	Eumetazoa											Bilateria	Protostomia	Ecdysozoa	Panarthropoda	Mandibulata	Pancrustacea	Dicondylia		Endopterygota					Neoptera	Cucujiformia		Metazoa		cellular organisms														Pterygota		Galerucinae			Polyphaga	Hexapoda					Chrysomeloidea			Alticini
754468	Eukaryota	Arthropoda	Insecta	Coleoptera	Chrysomelidae	Arsipoda	Arsipoda rostrata		Opisthokonta	Eumetazoa											Bilateria	Protostomia	Ecdysozoa	Panarthropoda	Mandibulata	Pancrustacea	Dicondylia		Endopterygota					Neoptera	Cucujiformia		Metazoa		cellular organisms														Pterygota		Galerucinae			Polyphaga	Hexapoda					Chrysomeloidea			Alticini
754471	Eukaryota	Ciliophora	Spirotrichea	Stichotrichida	Epiclintidae	Epiclintes	Epiclintes auricularis		Sar	Alveolata																													cellular organisms														Stichotrichia						Intramacronucleata		Epiclintes auricularis rarisetus
754472	Bacteria	Proteobacteria	Gammaproteobacteria			Sedimenticola																																	cellular organisms	Gammaproteobacteria incertae sedis	environmental samples
754473	Bacteria	Proteobacteria	Gammaproteobacteria			Sedimenticola	uncultured Sedimenticola sp.																																cellular organisms	Gammaproteobacteria incertae sedis	environmental samples
754474	Bacteria	Firmicutes	Bacilli	Bacillales	Bacillaceae	Bacillus	Bacillus sp. JAM31		Terrabacteria group																														cellular organisms	unclassified Bacillus (in: Bacteria)
754475	Bacteria	Proteobacteria	Gammaproteobacteria	Oceanospirillales	Halomonadaceae	Halomonas	Halomonas sp. JAM42																																cellular organisms	unclassified Halomonas
754476	Bacteria	Proteobacteria	Gammaproteobacteria	Thiotrichales	Piscirickettsiaceae	Methylophaga	Methylophaga nitratireducenticrescens																																cellular organisms
754477	Bacteria	Proteobacteria	Gammaproteobacteria	Thiotrichales	Piscirickettsiaceae	Methylophaga	Methylophaga frappieri																																cellular organisms
754478	Bacteria	Proteobacteria	Gammaproteobacteria	Vibrionales	Vibrionaceae	Vibrio	Vibrio sp. JAM45																																cellular organisms	unclassified Vibrio
754479	Eukaryota	Discosea		Longamoebia	Acanthamoebidae	Acanthamoeba	Acanthamoeba sp. V1 YH-2010		Amoebozoa	Centramoebida																													cellular organisms	unclassified Acanthamoeba
754480	Eukaryota	Discosea		Longamoebia	Acanthamoebidae	Acanthamoeba	Acanthamoeba sp. M3 YH-2010		Amoebozoa	Centramoebida																													cellular organisms	unclassified Acanthamoeba
754481	Eukaryota	Discosea		Longamoebia	Acanthamoebidae	Acanthamoeba	Acanthamoeba sp. S2 YH-2010		Amoebozoa	Centramoebida																													cellular organisms	unclassified Acanthamoeba
754482	Bacteria	Acidobacteria	Holophagae																																				cellular organisms	environmental samples
754483	Bacteria	Acidobacteria	Holophagae				uncultured Holophagae bacterium																																cellular organisms	environmental samples
754485	Viruses	Negarnaviricota	Insthoviricetes	Articulavirales	Orthomyxoviridae	Alphainfluenzavirus	Influenza A virus		Riboviria																												Orthornavirae		Influenza A virus (A/Yaroslavl/IIV-198/2009(H1N1))										H1N1 subtype										Polyploviricotina
754486	Eukaryota	Chordata	Mammalia	Rodentia	Cricetidae	Peromyscus	Peromyscus maniculatus		Opisthokonta	Eumetazoa	Amniota	Theria	Eutheria	Boreoeutheria	Glires	Muroidea					Bilateria	Deuterostomia	Vertebrata	Gnathostomata	Teleostomi	Euteleostomi	Dipnotetrapodomorpha	Tetrapoda									Metazoa		cellular organisms																Neotominae			Myomorpha	Craniata		Peromyscus maniculatus gracilis		Sarcopterygii		Euarchontoglires
754487	Eukaryota	Chordata	Mammalia	Rodentia	Cricetidae	Peromyscus	Peromyscus maniculatus		Opisthokonta	Eumetazoa	Amniota	Theria	Eutheria	Boreoeutheria	Glires	Muroidea					Bilateria	Deuterostomia	Vertebrata	Gnathostomata	Teleostomi	Euteleostomi	Dipnotetrapodomorpha	Tetrapoda									Metazoa		cellular organisms																Neotominae			Myomorpha	Craniata		Peromyscus maniculatus nubiterrae		Sarcopterygii		Euarchontoglires
754488	Bacteria	Actinobacteria	Actinomycetia	Pseudonocardiales	Pseudonocardiaceae	Amycolatopsis	Amycolatopsis sp. GP1		Terrabacteria group																														cellular organisms	unclassified Amycolatopsis
754489	Bacteria	Proteobacteria	Alphaproteobacteria	Rhodospirillales	Rhodospirillaceae	Inquilinus	Inquilinus sp. GP19																																cellular organisms	unclassified Inquilinus
754490	Bacteria	Proteobacteria	Gammaproteobacteria	Xanthomonadales	Rhodanobacteraceae	Dyella	Dyella sp. GR28																																cellular organisms	unclassified Dyella
754491	Bacteria	Actinobacteria	Actinomycetia	Micrococcales	Dermabacteraceae	Brachybacterium	Brachybacterium sp. GF1		Terrabacteria group																														cellular organisms	unclassified Brachybacterium
754492	Viruses	Artverviricota	Revtraviricetes	Ortervirales	Retroviridae	Lentivirus	Human immunodeficiency virus 1		Riboviria																												Pararnavirae		HIV-1 group M	HIV-1 M:C	HIV-1 M:C 5279														Orthoretrovirinae
754493	Viruses	Artverviricota	Revtraviricetes	Ortervirales	Retroviridae	Lentivirus	Human immunodeficiency virus 1		Riboviria																												Pararnavirae		HIV-1 group M	HIV-1 M:F	HIV-1 M:F1 5947														Orthoretrovirinae
754494	Viruses	Artverviricota	Revtraviricetes	Ortervirales	Retroviridae	Lentivirus	Human immunodeficiency virus 1		Riboviria																												Pararnavirae		HIV-1 group M	HIV-1 M:A	HIV-1 M:A 6143														Orthoretrovirinae
754495	Viruses	Artverviricota	Revtraviricetes	Ortervirales	Retroviridae	Lentivirus	Human immunodeficiency virus 1		Riboviria																												Pararnavirae		HIV-1 group M	HIV-1 M:A	HIV-1 M:A 6170														Orthoretrovirinae
754496	Viruses	Artverviricota	Revtraviricetes	Ortervirales	Retroviridae	Lentivirus	Human immunodeficiency virus 1		Riboviria																												Pararnavirae		HIV-1 group M	HIV-1 M:F	HIV-1 M:F1 6514														Orthoretrovirinae
754497	Viruses	Artverviricota	Revtraviricetes	Ortervirales	Retroviridae	Lentivirus	Human immunodeficiency virus 1		Riboviria																												Pararnavirae		HIV-1 group M	HIV-1 M:C	HIV-1 M:C 6577														Orthoretrovirinae
754498	Viruses	Artverviricota	Revtraviricetes	Ortervirales	Retroviridae	Lentivirus	Human immunodeficiency virus 1		Riboviria																												Pararnavirae		HIV-1 group M	HIV-1 M:C	HIV-1 M:C 6023														Orthoretrovirinae
754499	Viruses	Artverviricota	Revtraviricetes	Ortervirales	Retroviridae	Lentivirus	Human immunodeficiency virus 1		Riboviria	HIV-1 recombinants																											Pararnavirae		HIV-1 circulating recombinant forms	HIV-1 M:CRF02 AE6089															Orthoretrovirinae
754500	Bacteria	Proteobacteria	Alphaproteobacteria	Hyphomicrobiales	Nitrobacteraceae	Bradyrhizobium	Bradyrhizobium sp. WSM1417																																cellular organisms	unclassified Bradyrhizobium
754502	Bacteria	Proteobacteria	Betaproteobacteria	Burkholderiales	Burkholderiaceae	Paraburkholderia	Paraburkholderia sprentiae																																cellular organisms													Paraburkholderia sprentiae WSM5005
754503	Bacteria	Tenericutes	Mollicutes	Mycoplasmatales	Mycoplasmataceae	Mesomycoplasma	Mesomycoplasma hyopneumoniae		Terrabacteria group																														cellular organisms													Mesomycoplasma hyopneumoniae 7422
754504	Bacteria	Proteobacteria	Alphaproteobacteria	Hyphomicrobiales	Nitrobacteraceae	Bradyrhizobium	Bradyrhizobium diazoefficiens																																cellular organisms													Bradyrhizobium diazoefficiens SEMIA 5080
754505	Bacteria	Proteobacteria	Gammaproteobacteria	Pasteurellales	Pasteurellaceae	Aggregatibacter	Aggregatibacter actinomycetemcomitans																																cellular organisms													Aggregatibacter actinomycetemcomitans D17P-3
754506	Bacteria	Proteobacteria	Gammaproteobacteria	Pasteurellales	Pasteurellaceae	Aggregatibacter	Aggregatibacter actinomycetemcomitans																																cellular organisms													Aggregatibacter actinomycetemcomitans serotype c str. D17P-2
754507	Bacteria	Proteobacteria	Gammaproteobacteria	Pasteurellales	Pasteurellaceae	Aggregatibacter	Aggregatibacter actinomycetemcomitans																																cellular organisms													Aggregatibacter actinomycetemcomitans ANH9381
754508	Bacteria	Firmicutes	Bacilli	Bacillales	Bacillaceae	Bacillus	Bacillus sp. CP8		Terrabacteria group																														cellular organisms	unclassified Bacillus (in: Bacteria)
754509	Bacteria	Firmicutes	Bacilli	Bacillales	Bacillaceae	Bacillus	Bacillus sp. TW1		Terrabacteria group																														cellular organisms	unclassified Bacillus (in: Bacteria)
754512	Bacteria	Tenericutes	Mollicutes	Mycoplasmatales	Mycoplasmataceae	Mycoplasma	Mycoplasma sp. Mirounga ES2774-NAS		Terrabacteria group																														cellular organisms	unclassified Mycoplasma
754513	Bacteria	Tenericutes	Mollicutes	Mycoplasmatales	Mycoplasmataceae	Mycoplasma	Mycoplasma sp. Mirounga ES2774-NASSP4		Terrabacteria group																														cellular organisms	unclassified Mycoplasma
754514	Bacteria	Tenericutes	Mollicutes	Mycoplasmatales	Mycoplasmataceae	Mycoplasma	Mycoplasma sp. Mirounga ES2805-ORL		Terrabacteria group																														cellular organisms	unclassified Mycoplasma
754515	Bacteria	Tenericutes	Mollicutes	Mycoplasmatales	Mycoplasmataceae	Mycoplasma	Mycoplasma miroungigenitalium		Terrabacteria group																														cellular organisms
754516	Bacteria	Tenericutes	Mollicutes	Mycoplasmatales	Mycoplasmataceae	Mycoplasma	Mycoplasma miroungirhinis		Terrabacteria group																														cellular organisms
754517	Bacteria	Tenericutes	Mollicutes	Mycoplasmatales	Mycoplasmataceae	Mycoplasma	Mycoplasma phocoenae		Terrabacteria group																														cellular organisms
754518	Bacteria	Proteobacteria	Alphaproteobacteria	Hyphomicrobiales	Rhizobiaceae	Rhizobium	Rhizobium leguminosarum																																cellular organisms	Rhizobium/Agrobacterium group	Rhizobium leguminosarum bv. trifolii											Rhizobium leguminosarum bv. trifolii CC278f
754520	Bacteria	Proteobacteria	Alphaproteobacteria	Hyphomicrobiales	Rhizobiaceae	Rhizobium	Rhizobium leguminosarum																																cellular organisms	Rhizobium/Agrobacterium group	Rhizobium leguminosarum bv. trifolii											Rhizobium leguminosarum bv. trifolii CC283b
754521	Bacteria	Proteobacteria	Alphaproteobacteria	Hyphomicrobiales	Rhizobiaceae	Rhizobium	Rhizobium leguminosarum																																cellular organisms	Rhizobium/Agrobacterium group	Rhizobium leguminosarum bv. trifolii											Rhizobium leguminosarum bv. trifolii TA1
754522	Bacteria	Proteobacteria	Alphaproteobacteria	Hyphomicrobiales	Rhizobiaceae	Rhizobium	Rhizobium leguminosarum																																cellular organisms	Rhizobium/Agrobacterium group	Rhizobium leguminosarum bv. trifolii											Rhizobium leguminosarum bv. trifolii WSM2012
754523	Bacteria	Proteobacteria	Alphaproteobacteria	Hyphomicrobiales	Rhizobiaceae	Rhizobium	Rhizobium leguminosarum																																cellular organisms	Rhizobium/Agrobacterium group	Rhizobium leguminosarum bv. trifolii											Rhizobium leguminosarum bv. trifolii WSM1689
754524	Eukaryota	Ascomycota	Sordariomycetes	Hypocreales	Nectriaceae	Fusarium	Fusarium sp. CB-1		Opisthokonta	saccharomyceta											leotiomyceta	sordariomyceta															Fungi		cellular organisms	unclassified Fusarium													Hypocreomycetidae				Dikarya		Pezizomycotina
754525	Eukaryota	Ascomycota	Sordariomycetes	Hypocreales	Nectriaceae	Fusarium	Fusarium sp. CB-2		Opisthokonta	saccharomyceta											leotiomyceta	sordariomyceta															Fungi		cellular organisms	unclassified Fusarium													Hypocreomycetidae				Dikarya		Pezizomycotina
754526	Eukaryota	Ascomycota	Sordariomycetes	Hypocreales	Nectriaceae	Fusarium	Fusarium sp. CB-3		Opisthokonta	saccharomyceta											leotiomyceta	sordariomyceta															Fungi		cellular organisms	unclassified Fusarium													Hypocreomycetidae				Dikarya		Pezizomycotina
754527	Viruses	Pisuviricota	Pisoniviricetes	Picornavirales	Picornaviridae	Enterovirus	Enterovirus rhesus monkey/FFH-2008/China		Riboviria																												Orthornavirae		unclassified Enterovirus																Ensavirinae
754528	Viruses	Negarnaviricota	Insthoviricetes	Articulavirales	Orthomyxoviridae	Alphainfluenzavirus	Influenza A virus		Riboviria																												Orthornavirae		Influenza A virus (A/chicken/West Bengal/239020/2010(H5N1))										H5N1 subtype										Polyploviricotina
754529	Viruses	Negarnaviricota	Insthoviricetes	Articulavirales	Orthomyxoviridae	Alphainfluenzavirus	Influenza A virus		Riboviria																												Orthornavirae		Influenza A virus (A/chicken/West Bengal/239022/2010(H5N1))										H5N1 subtype										Polyploviricotina
754530	Eukaryota	Arthropoda	Insecta	Lepidoptera	Pyralidae	Cactoblastis	Cactoblastis sp. TDM-2010		Opisthokonta	Eumetazoa	Obtectomera										Bilateria	Protostomia	Ecdysozoa	Panarthropoda	Mandibulata	Pancrustacea	Dicondylia	Ditrysia	Endopterygota					Neoptera	Neolepidoptera		Metazoa		cellular organisms	unclassified Cactoblastis				Heteroneura									Pterygota		Phycitinae			Glossata	Hexapoda					Pyraloidea	Amphiesmenoptera
754531	Viruses	Negarnaviricota	Insthoviricetes	Articulavirales	Orthomyxoviridae	Alphainfluenzavirus	Influenza A virus		Riboviria																												Orthornavirae		Influenza A virus (A/Argentina/HNRG1001/2009(H1N1))										H1N1 subtype										Polyploviricotina
754532	Viruses	Negarnaviricota	Insthoviricetes	Articulavirales	Orthomyxoviridae	Alphainfluenzavirus	Influenza A virus		Riboviria																												Orthornavirae		Influenza A virus (A/Argentina/HNRG1002/2009(H1N1))										H1N1 subtype										Polyploviricotina
754533	Viruses	Negarnaviricota	Insthoviricetes	Articulavirales	Orthomyxoviridae	Alphainfluenzavirus	Influenza A virus		Riboviria																												Orthornavirae		Influenza A virus (A/Argentina/HNRG1003/2009(H1N1))										H1N1 subtype										Polyploviricotina
754534	Viruses	Negarnaviricota	Insthoviricetes	Articulavirales	Orthomyxoviridae	Alphainfluenzavirus	Influenza A virus		Riboviria																												Orthornavirae		Influenza A virus (A/Argentina/HNRG1004/2009(H1N1))										H1N1 subtype										Polyploviricotina
754535	Viruses	Negarnaviricota	Insthoviricetes	Articulavirales	Orthomyxoviridae	Alphainfluenzavirus	Influenza A virus		Riboviria																												Orthornavirae		Influenza A virus (A/Argentina/HNRG1005/2009(H1N1))										H1N1 subtype										Polyploviricotina
754536	Viruses	Negarnaviricota	Insthoviricetes	Articulavirales	Orthomyxoviridae	Alphainfluenzavirus	Influenza A virus		Riboviria																												Orthornavirae		Influenza A virus (A/Argentina/HNRG1006/2009(H1N1))										H1N1 subtype										Polyploviricotina
754537	Viruses	Negarnaviricota	Insthoviricetes	Articulavirales	Orthomyxoviridae	Alphainfluenzavirus	Influenza A virus		Riboviria																												Orthornavirae		Influenza A virus (A/Argentina/HNRG1007/2009(H1N1))										H1N1 subtype										Polyploviricotina
754538	Viruses	Negarnaviricota	Insthoviricetes	Articulavirales	Orthomyxoviridae	Alphainfluenzavirus	Influenza A virus		Riboviria																												Orthornavirae		Influenza A virus (A/Argentina/HNRG1008/2009(H1N1))										H1N1 subtype										Polyploviricotina
754539	Viruses	Negarnaviricota	Insthoviricetes	Articulavirales	Orthomyxoviridae	Alphainfluenzavirus	Influenza A virus		Riboviria																												Orthornavirae		Influenza A virus (A/Argentina/HNRG1009/2009(H1N1))										H1N1 subtype										Polyploviricotina
754540	Viruses	Negarnaviricota	Insthoviricetes	Articulavirales	Orthomyxoviridae	Alphainfluenzavirus	Influenza A virus		Riboviria																												Orthornavirae		Influenza A virus (A/Argentina/HNRG1010/2009(H1N1))										H1N1 subtype										Polyploviricotina
754541	Viruses	Negarnaviricota	Insthoviricetes	Articulavirales	Orthomyxoviridae	Alphainfluenzavirus	Influenza A virus		Riboviria																												Orthornavirae		Influenza A virus (A/Argentina/HNRG1011/2009(H1N1))										H1N1 subtype										Polyploviricotina
754542	Viruses	Negarnaviricota	Insthoviricetes	Articulavirales	Orthomyxoviridae	Alphainfluenzavirus	Influenza A virus		Riboviria																												Orthornavirae		Influenza A virus (A/Argentina/HNRG1012/2009(H1N1))										H1N1 subtype										Polyploviricotina
754543	Viruses	Negarnaviricota	Insthoviricetes	Articulavirales	Orthomyxoviridae	Alphainfluenzavirus	Influenza A virus		Riboviria																												Orthornavirae		Influenza A virus (A/Argentina/HNRG1013/2009(H1N1))										H1N1 subtype										Polyploviricotina
754544	Viruses	Negarnaviricota	Insthoviricetes	Articulavirales	Orthomyxoviridae	Alphainfluenzavirus	Influenza A virus		Riboviria																												Orthornavirae		Influenza A virus (A/Argentina/HNRG1014/2009(H1N1))										H1N1 subtype										Polyploviricotina
754545	Viruses	Negarnaviricota	Insthoviricetes	Articulavirales	Orthomyxoviridae	Alphainfluenzavirus	Influenza A virus		Riboviria																												Orthornavirae		Influenza A virus (A/Argentina/HNRG1015/2009(H1N1))										H1N1 subtype										Polyploviricotina
754546	Viruses	Negarnaviricota	Insthoviricetes	Articulavirales	Orthomyxoviridae	Alphainfluenzavirus	Influenza A virus		Riboviria																												Orthornavirae		Influenza A virus (A/Argentina/HNRG1016/2009(H1N1))										H1N1 subtype										Polyploviricotina
754547	Viruses	Negarnaviricota	Insthoviricetes	Articulavirales	Orthomyxoviridae	Alphainfluenzavirus	Influenza A virus		Riboviria																												Orthornavirae		Influenza A virus (A/Argentina/HNRG1017/2009(H1N1))										H1N1 subtype										Polyploviricotina
754548	Viruses	Negarnaviricota	Insthoviricetes	Articulavirales	Orthomyxoviridae	Alphainfluenzavirus	Influenza A virus		Riboviria																												Orthornavirae		Influenza A virus (A/Argentina/HNRG1018/2009(H1N1))										H1N1 subtype										Polyploviricotina
754549	Viruses	Negarnaviricota	Insthoviricetes	Articulavirales	Orthomyxoviridae	Alphainfluenzavirus	Influenza A virus		Riboviria																												Orthornavirae		Influenza A virus (A/Argentina/HNRG1019/2009(H1N1))										H1N1 subtype										Polyploviricotina
754550	Viruses	Negarnaviricota	Insthoviricetes	Articulavirales	Orthomyxoviridae	Alphainfluenzavirus	Influenza A virus		Riboviria																												Orthornavirae		Influenza A virus (A/Argentina/HNRG1020/2009(H1N1))										H1N1 subtype										Polyploviricotina
754551	Viruses	Negarnaviricota	Insthoviricetes	Articulavirales	Orthomyxoviridae	Alphainfluenzavirus	Influenza A virus		Riboviria																												Orthornavirae		Influenza A virus (A/Argentina/HNRG1021/2009(H1N1))										H1N1 subtype										Polyploviricotina
754552	Viruses	Negarnaviricota	Insthoviricetes	Articulavirales	Orthomyxoviridae	Alphainfluenzavirus	Influenza A virus		Riboviria																												Orthornavirae		Influenza A virus (A/Argentina/HNRG1022/2009(H1N1))										H1N1 subtype										Polyploviricotina
754553	Viruses	Negarnaviricota	Insthoviricetes	Articulavirales	Orthomyxoviridae	Alphainfluenzavirus	Influenza A virus		Riboviria																												Orthornavirae		Influenza A virus (A/Argentina/HNRG1023/2009(H1N1))										H1N1 subtype										Polyploviricotina
754554	Viruses	Negarnaviricota	Insthoviricetes	Articulavirales	Orthomyxoviridae	Alphainfluenzavirus	Influenza A virus		Riboviria																												Orthornavirae		Influenza A virus (A/Argentina/HNRG1024/2009(H1N1))										H1N1 subtype										Polyploviricotina
754555	Viruses	Negarnaviricota	Insthoviricetes	Articulavirales	Orthomyxoviridae	Alphainfluenzavirus	Influenza A virus		Riboviria																												Orthornavirae		Influenza A virus (A/Argentina/HNRG1025/2009(H1N1))										H1N1 subtype										Polyploviricotina
754556	Viruses	Negarnaviricota	Insthoviricetes	Articulavirales	Orthomyxoviridae	Alphainfluenzavirus	Influenza A virus		Riboviria																												Orthornavirae		Influenza A virus (A/Argentina/HNRG1026/2009(H1N1))										H1N1 subtype										Polyploviricotina
754557	Viruses	Negarnaviricota	Insthoviricetes	Articulavirales	Orthomyxoviridae	Alphainfluenzavirus	Influenza A virus		Riboviria																												Orthornavirae		Influenza A virus (A/Argentina/HNRG1027/2009(H1N1))										H1N1 subtype										Polyploviricotina
754558	Viruses	Negarnaviricota	Insthoviricetes	Articulavirales	Orthomyxoviridae	Alphainfluenzavirus	Influenza A virus		Riboviria																												Orthornavirae		Influenza A virus (A/Argentina/HNRG1028/2009(H1N1))										H1N1 subtype										Polyploviricotina
754559	Viruses	Negarnaviricota	Insthoviricetes	Articulavirales	Orthomyxoviridae	Alphainfluenzavirus	Influenza A virus		Riboviria																												Orthornavirae		Influenza A virus (A/Argentina/HNRG1029/2009(H1N1))										H1N1 subtype										Polyploviricotina
754560	Viruses	Negarnaviricota	Insthoviricetes	Articulavirales	Orthomyxoviridae	Alphainfluenzavirus	Influenza A virus		Riboviria																												Orthornavirae		Influenza A virus (A/Argentina/HNRG1030/2009(H1N1))										H1N1 subtype										Polyploviricotina
754561	Viruses	Negarnaviricota	Insthoviricetes	Articulavirales	Orthomyxoviridae	Alphainfluenzavirus	Influenza A virus		Riboviria																												Orthornavirae		Influenza A virus (A/Argentina/HNRG1031/2009(H1N1))										H1N1 subtype										Polyploviricotina
754562	Viruses	Negarnaviricota	Insthoviricetes	Articulavirales	Orthomyxoviridae	Alphainfluenzavirus	Influenza A virus		Riboviria																												Orthornavirae		Influenza A virus (A/Argentina/HNRG1032/2009(H1N1))										H1N1 subtype										Polyploviricotina
754563	Viruses	Negarnaviricota	Insthoviricetes	Articulavirales	Orthomyxoviridae	Alphainfluenzavirus	Influenza A virus		Riboviria																												Orthornavirae		Influenza A virus (A/Argentina/HNRG1033/2009(H1N1))										H1N1 subtype										Polyploviricotina
754564	Viruses	Negarnaviricota	Insthoviricetes	Articulavirales	Orthomyxoviridae	Alphainfluenzavirus	Influenza A virus		Riboviria																												Orthornavirae		Influenza A virus (A/Argentina/HNRG1034/2009(H1N1))										H1N1 subtype										Polyploviricotina
754565	Viruses	Negarnaviricota	Insthoviricetes	Articulavirales	Orthomyxoviridae	Alphainfluenzavirus	Influenza A virus		Riboviria																												Orthornavirae		Influenza A virus (A/Argentina/HNRG1035/2009(H1N1))										H1N1 subtype										Polyploviricotina
754566	Viruses	Negarnaviricota	Insthoviricetes	Articulavirales	Orthomyxoviridae	Alphainfluenzavirus	Influenza A virus		Riboviria																												Orthornavirae		Influenza A virus (A/Argentina/HNRG1036/2009(H1N1))										H1N1 subtype										Polyploviricotina
754567	Viruses	Negarnaviricota	Insthoviricetes	Articulavirales	Orthomyxoviridae	Alphainfluenzavirus	Influenza A virus		Riboviria																												Orthornavirae		Influenza A virus (A/Argentina/HNRG1037/2009(H1N1))										H1N1 subtype										Polyploviricotina
754568	Viruses	Negarnaviricota	Insthoviricetes	Articulavirales	Orthomyxoviridae	Alphainfluenzavirus	Influenza A virus		Riboviria																												Orthornavirae		Influenza A virus (A/Argentina/HNRG1038/2009(H1N1))										H1N1 subtype										Polyploviricotina
754569	Viruses	Negarnaviricota	Insthoviricetes	Articulavirales	Orthomyxoviridae	Alphainfluenzavirus	Influenza A virus		Riboviria																												Orthornavirae		Influenza A virus (A/Argentina/HNRG1039/2009(H1N1))										H1N1 subtype										Polyploviricotina
754570	Viruses	Negarnaviricota	Insthoviricetes	Articulavirales	Orthomyxoviridae	Alphainfluenzavirus	Influenza A virus		Riboviria																												Orthornavirae		Influenza A virus (A/Argentina/HNRG1040/2009(H1N1))										H1N1 subtype										Polyploviricotina
754571	Viruses	Negarnaviricota	Insthoviricetes	Articulavirales	Orthomyxoviridae	Alphainfluenzavirus	Influenza A virus		Riboviria																												Orthornavirae		Influenza A virus (A/Argentina/HNRG1041/2009(H1N1))										H1N1 subtype										Polyploviricotina
754572	Viruses	Negarnaviricota	Insthoviricetes	Articulavirales	Orthomyxoviridae	Alphainfluenzavirus	Influenza A virus		Riboviria																												Orthornavirae		Influenza A virus (A/Argentina/HNRG1042/2009(H1N1))										H1N1 subtype										Polyploviricotina
754573	Viruses	Negarnaviricota	Insthoviricetes	Articulavirales	Orthomyxoviridae	Alphainfluenzavirus	Influenza A virus		Riboviria																												Orthornavirae		Influenza A virus (A/Argentina/HNRG1043/2009(H1N1))										H1N1 subtype										Polyploviricotina
754574	Viruses	Negarnaviricota	Insthoviricetes	Articulavirales	Orthomyxoviridae	Alphainfluenzavirus	Influenza A virus		Riboviria																												Orthornavirae		Influenza A virus (A/Argentina/HNRG1044/2009(H1N1))										H1N1 subtype										Polyploviricotina
754575	Viruses	Negarnaviricota	Insthoviricetes	Articulavirales	Orthomyxoviridae	Alphainfluenzavirus	Influenza A virus		Riboviria																												Orthornavirae		Influenza A virus (A/Argentina/HNRG1045/2009(H1N1))										H1N1 subtype										Polyploviricotina
754576	Viruses	Negarnaviricota	Insthoviricetes	Articulavirales	Orthomyxoviridae	Alphainfluenzavirus	Influenza A virus		Riboviria																												Orthornavirae		Influenza A virus (A/Argentina/HNRG1046/2009(H1N1))										H1N1 subtype										Polyploviricotina
754577	Viruses	Negarnaviricota	Insthoviricetes	Articulavirales	Orthomyxoviridae	Alphainfluenzavirus	Influenza A virus		Riboviria																												Orthornavirae		Influenza A virus (A/Argentina/HNRG1047/2009(H1N1))										H1N1 subtype										Polyploviricotina
754578	Viruses	Negarnaviricota	Insthoviricetes	Articulavirales	Orthomyxoviridae	Alphainfluenzavirus	Influenza A virus		Riboviria																												Orthornavirae		Influenza A virus (A/Argentina/HNRG1048/2009(H1N1))										H1N1 subtype										Polyploviricotina
754579	Viruses	Negarnaviricota	Insthoviricetes	Articulavirales	Orthomyxoviridae	Alphainfluenzavirus	Influenza A virus		Riboviria																												Orthornavirae		Influenza A virus (A/Argentina/HNRG1049/2009(H1N1))										H1N1 subtype										Polyploviricotina
754580	Viruses	Negarnaviricota	Insthoviricetes	Articulavirales	Orthomyxoviridae	Alphainfluenzavirus	Influenza A virus		Riboviria																												Orthornavirae		Influenza A virus (A/Argentina/HNRG1050/2009(H1N1))										H1N1 subtype										Polyploviricotina
754581	Viruses	Negarnaviricota	Insthoviricetes	Articulavirales	Orthomyxoviridae	Alphainfluenzavirus	Influenza A virus		Riboviria																												Orthornavirae		Influenza A virus (A/Argentina/HNRG1051/2009(H1N1))										H1N1 subtype										Polyploviricotina
754582	Viruses	Negarnaviricota	Insthoviricetes	Articulavirales	Orthomyxoviridae	Alphainfluenzavirus	Influenza A virus		Riboviria																												Orthornavirae		Influenza A virus (A/Argentina/HNRG1052/2009(H1N1))										H1N1 subtype										Polyploviricotina
754583	Viruses	Negarnaviricota	Insthoviricetes	Articulavirales	Orthomyxoviridae	Alphainfluenzavirus	Influenza A virus		Riboviria																												Orthornavirae		Influenza A virus (A/Argentina/HNRG1053/2009(H1N1))										H1N1 subtype										Polyploviricotina
754584	Viruses	Negarnaviricota	Insthoviricetes	Articulavirales	Orthomyxoviridae	Alphainfluenzavirus	Influenza A virus		Riboviria																												Orthornavirae		Influenza A virus (A/Argentina/HNRG1054/2009(H1N1))										H1N1 subtype										Polyploviricotina
754585	Viruses	Negarnaviricota	Insthoviricetes	Articulavirales	Orthomyxoviridae	Alphainfluenzavirus	Influenza A virus		Riboviria																												Orthornavirae		Influenza A virus (A/Argentina/HNRG1055/2009(H1N1))										H1N1 subtype										Polyploviricotina
754586	Viruses	Negarnaviricota	Insthoviricetes	Articulavirales	Orthomyxoviridae	Alphainfluenzavirus	Influenza A virus		Riboviria																												Orthornavirae		Influenza A virus (A/Argentina/HNRG1056/2009(H1N1))										H1N1 subtype										Polyploviricotina
754587	Viruses	Negarnaviricota	Insthoviricetes	Articulavirales	Orthomyxoviridae	Alphainfluenzavirus	Influenza A virus		Riboviria																												Orthornavirae		Influenza A virus (A/Argentina/HNRG1057/2009(H1N1))										H1N1 subtype										Polyploviricotina
754588	Viruses	Negarnaviricota	Insthoviricetes	Articulavirales	Orthomyxoviridae	Alphainfluenzavirus	Influenza A virus		Riboviria																												Orthornavirae		Influenza A virus (A/Argentina/HNRG1058/2009(H1N1))										H1N1 subtype										Polyploviricotina
754589	Viruses	Negarnaviricota	Insthoviricetes	Articulavirales	Orthomyxoviridae	Alphainfluenzavirus	Influenza A virus		Riboviria																												Orthornavirae		Influenza A virus (A/Argentina/HNRG1059/2009(H1N1))										H1N1 subtype										Polyploviricotina
754590	Viruses	Negarnaviricota	Insthoviricetes	Articulavirales	Orthomyxoviridae	Alphainfluenzavirus	Influenza A virus		Riboviria																												Orthornavirae		Influenza A virus (A/Argentina/HNRG1060/2009(H1N1))										H1N1 subtype										Polyploviricotina
754591	Viruses	Negarnaviricota	Insthoviricetes	Articulavirales	Orthomyxoviridae	Alphainfluenzavirus	Influenza A virus		Riboviria																												Orthornavirae		Influenza A virus (A/Argentina/HNRG1061/2009(H1N1))										H1N1 subtype										Polyploviricotina
754592	Viruses	Negarnaviricota	Insthoviricetes	Articulavirales	Orthomyxoviridae	Alphainfluenzavirus	Influenza A virus		Riboviria																												Orthornavirae		Influenza A virus (A/Argentina/HNRG1062/2009(H1N1))										H1N1 subtype										Polyploviricotina
754593	Viruses	Negarnaviricota	Insthoviricetes	Articulavirales	Orthomyxoviridae	Alphainfluenzavirus	Influenza A virus		Riboviria																												Orthornavirae		Influenza A virus (A/Argentina/HNRG1063/2009(H1N1))										H1N1 subtype										Polyploviricotina
754594	Viruses	Negarnaviricota	Insthoviricetes	Articulavirales	Orthomyxoviridae	Alphainfluenzavirus	Influenza A virus		Riboviria																												Orthornavirae		Influenza A virus (A/Argentina/HNRG1064/2009(H1N1))										H1N1 subtype										Polyploviricotina
754595	Viruses	Negarnaviricota	Insthoviricetes	Articulavirales	Orthomyxoviridae	Alphainfluenzavirus	Influenza A virus		Riboviria																												Orthornavirae		Influenza A virus (A/Argentina/HNRG1065/2009(H1N1))										H1N1 subtype										Polyploviricotina
754596	Viruses	Negarnaviricota	Insthoviricetes	Articulavirales	Orthomyxoviridae	Alphainfluenzavirus	Influenza A virus		Riboviria																												Orthornavirae		Influenza A virus (A/Argentina/HNRG1066/2009(H1N1))										H1N1 subtype										Polyploviricotina
754597	Viruses	Negarnaviricota	Insthoviricetes	Articulavirales	Orthomyxoviridae	Alphainfluenzavirus	Influenza A virus		Riboviria																												Orthornavirae		Influenza A virus (A/Argentina/HNRG1067/2009(H1N1))										H1N1 subtype										Polyploviricotina
754598	Viruses	Negarnaviricota	Insthoviricetes	Articulavirales	Orthomyxoviridae	Alphainfluenzavirus	Influenza A virus		Riboviria																												Orthornavirae		Influenza A virus (A/Argentina/HNRG1068/2009(H1N1))										H1N1 subtype										Polyploviricotina
754599	Viruses	Negarnaviricota	Insthoviricetes	Articulavirales	Orthomyxoviridae	Alphainfluenzavirus	Influenza A virus		Riboviria																												Orthornavirae		Influenza A virus (A/Argentina/HNRG1069/2009(H1N1))										H1N1 subtype										Polyploviricotina
754600	Viruses	Negarnaviricota	Insthoviricetes	Articulavirales	Orthomyxoviridae	Alphainfluenzavirus	Influenza A virus		Riboviria																												Orthornavirae		Influenza A virus (A/Argentina/HNRG1070/2009(H1N1))										H1N1 subtype										Polyploviricotina
754601	Viruses	Negarnaviricota	Insthoviricetes	Articulavirales	Orthomyxoviridae	Alphainfluenzavirus	Influenza A virus		Riboviria																												Orthornavirae		Influenza A virus (A/Argentina/HNRG1071/2009(H1N1))										H1N1 subtype										Polyploviricotina
754602	Viruses	Negarnaviricota	Insthoviricetes	Articulavirales	Orthomyxoviridae	Alphainfluenzavirus	Influenza A virus		Riboviria																												Orthornavirae		Influenza A virus (A/Argentina/HNRG1072/2009(H1N1))										H1N1 subtype										Polyploviricotina
754603	Viruses	Negarnaviricota	Insthoviricetes	Articulavirales	Orthomyxoviridae	Alphainfluenzavirus	Influenza A virus		Riboviria																												Orthornavirae		Influenza A virus (A/Argentina/HNRG1073/2009(H1N1))										H1N1 subtype										Polyploviricotina
754604	Viruses	Negarnaviricota	Insthoviricetes	Articulavirales	Orthomyxoviridae	Alphainfluenzavirus	Influenza A virus		Riboviria																												Orthornavirae		Influenza A virus (A/Argentina/HNRG1074/2009(H1N1))										H1N1 subtype										Polyploviricotina
754605	Viruses	Negarnaviricota	Insthoviricetes	Articulavirales	Orthomyxoviridae	Alphainfluenzavirus	Influenza A virus		Riboviria																												Orthornavirae		Influenza A virus (A/Argentina/HNRG1075/2009(H1N1))										H1N1 subtype										Polyploviricotina
754606	Viruses	Negarnaviricota	Insthoviricetes	Articulavirales	Orthomyxoviridae	Alphainfluenzavirus	Influenza A virus		Riboviria																												Orthornavirae		Influenza A virus (A/Argentina/HNRG1076/2009(H1N1))										H1N1 subtype										Polyploviricotina
754607	Viruses	Negarnaviricota	Insthoviricetes	Articulavirales	Orthomyxoviridae	Alphainfluenzavirus	Influenza A virus		Riboviria																												Orthornavirae		Influenza A virus (A/Argentina/HNRG1077/2009(H1N1))										H1N1 subtype										Polyploviricotina
754608	Viruses	Negarnaviricota	Insthoviricetes	Articulavirales	Orthomyxoviridae	Alphainfluenzavirus	Influenza A virus		Riboviria																												Orthornavirae		Influenza A virus (A/Argentina/HNRG1078/2009(H1N1))										H1N1 subtype										Polyploviricotina
754609	Viruses	Negarnaviricota	Insthoviricetes	Articulavirales	Orthomyxoviridae	Alphainfluenzavirus	Influenza A virus		Riboviria																												Orthornavirae		Influenza A virus (A/Argentina/HNRG1079/2009(H1N1))										H1N1 subtype										Polyploviricotina
754610	Viruses	Negarnaviricota	Insthoviricetes	Articulavirales	Orthomyxoviridae	Alphainfluenzavirus	Influenza A virus		Riboviria																												Orthornavirae		Influenza A virus (A/Argentina/HNRG1080/2009(H1N1))										H1N1 subtype										Polyploviricotina
754611	Viruses	Negarnaviricota	Insthoviricetes	Articulavirales	Orthomyxoviridae	Alphainfluenzavirus	Influenza A virus		Riboviria																												Orthornavirae		Influenza A virus (A/Argentina/HNRG1081/2009(H1N1))										H1N1 subtype										Polyploviricotina
754612	Viruses	Negarnaviricota	Insthoviricetes	Articulavirales	Orthomyxoviridae	Alphainfluenzavirus	Influenza A virus		Riboviria																												Orthornavirae		Influenza A virus (A/Argentina/HNRG1082/2009(H1N1))										H1N1 subtype										Polyploviricotina
754613	Viruses	Negarnaviricota	Insthoviricetes	Articulavirales	Orthomyxoviridae	Alphainfluenzavirus	Influenza A virus		Riboviria																												Orthornavirae		Influenza A virus (A/Argentina/HNRG1083/2009(H1N1))										H1N1 subtype										Polyploviricotina
754614	Viruses	Negarnaviricota	Insthoviricetes	Articulavirales	Orthomyxoviridae	Alphainfluenzavirus	Influenza A virus		Riboviria																												Orthornavirae		Influenza A virus (A/Argentina/HNRG1084/2009(H1N1))										H1N1 subtype										Polyploviricotina
754615	Viruses	Negarnaviricota	Insthoviricetes	Articulavirales	Orthomyxoviridae	Alphainfluenzavirus	Influenza A virus		Riboviria																												Orthornavirae		Influenza A virus (A/Argentina/HNRG1085/2009(H1N1))										H1N1 subtype										Polyploviricotina
754616	Viruses	Negarnaviricota	Insthoviricetes	Articulavirales	Orthomyxoviridae	Alphainfluenzavirus	Influenza A virus		Riboviria																												Orthornavirae		Influenza A virus (A/Argentina/HNRG1086/2009(H1N1))										H1N1 subtype										Polyploviricotina
754617	Viruses	Negarnaviricota	Insthoviricetes	Articulavirales	Orthomyxoviridae	Alphainfluenzavirus	Influenza A virus		Riboviria																												Orthornavirae		Influenza A virus (A/Argentina/HNRG1087/2009(H1N1))										H1N1 subtype										Polyploviricotina
754618	Viruses	Negarnaviricota	Insthoviricetes	Articulavirales	Orthomyxoviridae	Alphainfluenzavirus	Influenza A virus		Riboviria																												Orthornavirae		Influenza A virus (A/Argentina/HNRG1088/2009(H1N1))										H1N1 subtype										Polyploviricotina
754619	Viruses	Negarnaviricota	Insthoviricetes	Articulavirales	Orthomyxoviridae	Alphainfluenzavirus	Influenza A virus		Riboviria																												Orthornavirae		Influenza A virus (A/Argentina/HNRG1089/2009(H1N1))										H1N1 subtype										Polyploviricotina
754620	Viruses	Negarnaviricota	Insthoviricetes	Articulavirales	Orthomyxoviridae	Alphainfluenzavirus	Influenza A virus		Riboviria																												Orthornavirae		Influenza A virus (A/Argentina/HNRG1090/2009(H1N1))										H1N1 subtype										Polyploviricotina
754621	Viruses	Negarnaviricota	Insthoviricetes	Articulavirales	Orthomyxoviridae	Alphainfluenzavirus	Influenza A virus		Riboviria																												Orthornavirae		Influenza A virus (A/Argentina/HNRG1091/2009(H1N1))										H1N1 subtype										Polyploviricotina
754622	Viruses	Negarnaviricota	Insthoviricetes	Articulavirales	Orthomyxoviridae	Alphainfluenzavirus	Influenza A virus		Riboviria																												Orthornavirae		Influenza A virus (A/Argentina/HNRG1092/2009(H1N1))										H1N1 subtype										Polyploviricotina
754623	Viruses	Negarnaviricota	Insthoviricetes	Articulavirales	Orthomyxoviridae	Alphainfluenzavirus	Influenza A virus		Riboviria																												Orthornavirae		Influenza A virus (A/Argentina/HNRG1093/2009(H1N1))										H1N1 subtype										Polyploviricotina
754624	Viruses	Negarnaviricota	Insthoviricetes	Articulavirales	Orthomyxoviridae	Alphainfluenzavirus	Influenza A virus		Riboviria																												Orthornavirae		Influenza A virus (A/Argentina/HNRG1094/2009(H1N1))										H1N1 subtype										Polyploviricotina
754625	Viruses	Negarnaviricota	Insthoviricetes	Articulavirales	Orthomyxoviridae	Alphainfluenzavirus	Influenza A virus		Riboviria																												Orthornavirae		Influenza A virus (A/Argentina/HNRG1095/2009(H1N1))										H1N1 subtype										Polyploviricotina
754626	Viruses	Negarnaviricota	Insthoviricetes	Articulavirales	Orthomyxoviridae	Alphainfluenzavirus	Influenza A virus		Riboviria																												Orthornavirae		Influenza A virus (A/Argentina/HNRG1096/2009(H1N1))										H1N1 subtype										Polyploviricotina
754627	Viruses	Negarnaviricota	Insthoviricetes	Articulavirales	Orthomyxoviridae	Alphainfluenzavirus	Influenza A virus		Riboviria																												Orthornavirae		Influenza A virus (A/Argentina/HNRG1097/2009(H1N1))										H1N1 subtype										Polyploviricotina
754628	Viruses	Negarnaviricota	Insthoviricetes	Articulavirales	Orthomyxoviridae	Alphainfluenzavirus	Influenza A virus		Riboviria																												Orthornavirae		Influenza A virus (A/Argentina/HNRG1098/2009(H1N1))										H1N1 subtype										Polyploviricotina
754629	Viruses	Negarnaviricota	Insthoviricetes	Articulavirales	Orthomyxoviridae	Alphainfluenzavirus	Influenza A virus		Riboviria																												Orthornavirae		Influenza A virus (A/Argentina/HNRG1099/2009(H1N1))										H1N1 subtype										Polyploviricotina
754630	Viruses	Negarnaviricota	Insthoviricetes	Articulavirales	Orthomyxoviridae	Alphainfluenzavirus	Influenza A virus		Riboviria																												Orthornavirae		Influenza A virus (A/Argentina/HNRG1100/2009(H1N1))										H1N1 subtype										Polyploviricotina
754631	Viruses	Negarnaviricota	Insthoviricetes	Articulavirales	Orthomyxoviridae	Alphainfluenzavirus	Influenza A virus		Riboviria																												Orthornavirae		Influenza A virus (A/Argentina/HNRG1101/2009(H1N1))										H1N1 subtype										Polyploviricotina
754632	Viruses	Negarnaviricota	Insthoviricetes	Articulavirales	Orthomyxoviridae	Alphainfluenzavirus	Influenza A virus		Riboviria																												Orthornavirae		Influenza A virus (A/Argentina/HNRG1103/2009(H1N1))										H1N1 subtype										Polyploviricotina
754633	Viruses	Negarnaviricota	Insthoviricetes	Articulavirales	Orthomyxoviridae	Alphainfluenzavirus	Influenza A virus		Riboviria																												Orthornavirae		Influenza A virus (A/Argentina/HNRG1104/2009(H1N1))										H1N1 subtype										Polyploviricotina
754634	Viruses	Negarnaviricota	Insthoviricetes	Articulavirales	Orthomyxoviridae	Alphainfluenzavirus	Influenza A virus		Riboviria																												Orthornavirae		Influenza A virus (A/Argentina/HNRG1105/2009(H1N1))										H1N1 subtype										Polyploviricotina
754635	Viruses	Negarnaviricota	Insthoviricetes	Articulavirales	Orthomyxoviridae	Alphainfluenzavirus	Influenza A virus		Riboviria																												Orthornavirae		Influenza A virus (A/Argentina/HNRG1106/2009(H1N1))										H1N1 subtype										Polyploviricotina
754636	Viruses	Negarnaviricota	Insthoviricetes	Articulavirales	Orthomyxoviridae	Alphainfluenzavirus	Influenza A virus		Riboviria																												Orthornavirae		Influenza A virus (A/Argentina/HNRG1107/2009(H1N1))										H1N1 subtype										Polyploviricotina
754637	Viruses	Negarnaviricota	Insthoviricetes	Articulavirales	Orthomyxoviridae	Alphainfluenzavirus	Influenza A virus		Riboviria																												Orthornavirae		Influenza A virus (A/Argentina/HNRG1108/2009(H1N1))										H1N1 subtype										Polyploviricotina
754638	Viruses	Negarnaviricota	Insthoviricetes	Articulavirales	Orthomyxoviridae	Alphainfluenzavirus	Influenza A virus		Riboviria																												Orthornavirae		Influenza A virus (A/Argentina/HNRG1109/2009(H1N1))										H1N1 subtype										Polyploviricotina
754639	Viruses	Negarnaviricota	Insthoviricetes	Articulavirales	Orthomyxoviridae	Alphainfluenzavirus	Influenza A virus		Riboviria																												Orthornavirae		Influenza A virus (A/Argentina/HNRG1110/2009(H1N1))										H1N1 subtype										Polyploviricotina
754640	Viruses	Negarnaviricota	Insthoviricetes	Articulavirales	Orthomyxoviridae	Alphainfluenzavirus	Influenza A virus		Riboviria																												Orthornavirae		Influenza A virus (A/Argentina/HNRG1111/2009(H1N1))										H1N1 subtype										Polyploviricotina
754641	Viruses	Negarnaviricota	Insthoviricetes	Articulavirales	Orthomyxoviridae	Alphainfluenzavirus	Influenza A virus		Riboviria																												Orthornavirae		Influenza A virus (A/Argentina/HNRG1112/2009(H1N1))										H1N1 subtype										Polyploviricotina
754642	Viruses	Negarnaviricota	Insthoviricetes	Articulavirales	Orthomyxoviridae	Alphainfluenzavirus	Influenza A virus		Riboviria																												Orthornavirae		Influenza A virus (A/Argentina/HNRG1113/2009(H1N1))										H1N1 subtype										Polyploviricotina
754643	Viruses	Negarnaviricota	Insthoviricetes	Articulavirales	Orthomyxoviridae	Alphainfluenzavirus	Influenza A virus		Riboviria																												Orthornavirae		Influenza A virus (A/Argentina/HNRG1114/2009(H1N1))										H1N1 subtype										Polyploviricotina
754644	Viruses	Negarnaviricota	Insthoviricetes	Articulavirales	Orthomyxoviridae	Alphainfluenzavirus	Influenza A virus		Riboviria																												Orthornavirae		Influenza A virus (A/Argentina/HNRG1115/2009(H1N1))										H1N1 subtype										Polyploviricotina
754645	Viruses	Negarnaviricota	Insthoviricetes	Articulavirales	Orthomyxoviridae	Alphainfluenzavirus	Influenza A virus		Riboviria																												Orthornavirae		Influenza A virus (A/Argentina/HNRG1116/2009(H1N1))										H1N1 subtype										Polyploviricotina
754646	Viruses	Negarnaviricota	Insthoviricetes	Articulavirales	Orthomyxoviridae	Alphainfluenzavirus	Influenza A virus		Riboviria																												Orthornavirae		Influenza A virus (A/Argentina/HNRG1117/2009(H1N1))										H1N1 subtype										Polyploviricotina
754647	Viruses	Negarnaviricota	Insthoviricetes	Articulavirales	Orthomyxoviridae	Alphainfluenzavirus	Influenza A virus		Riboviria																												Orthornavirae		Influenza A virus (A/Argentina/HNRG1118/2009(H1N1))										H1N1 subtype										Polyploviricotina
754648	Viruses	Negarnaviricota	Insthoviricetes	Articulavirales	Orthomyxoviridae	Alphainfluenzavirus	Influenza A virus		Riboviria																												Orthornavirae		Influenza A virus (A/Argentina/HNRG1119/2009(H1N1))										H1N1 subtype										Polyploviricotina
754649	Viruses	Negarnaviricota	Insthoviricetes	Articulavirales	Orthomyxoviridae	Alphainfluenzavirus	Influenza A virus		Riboviria																												Orthornavirae		Influenza A virus (A/Argentina/HNRG1120/2009(H1N1))										H1N1 subtype										Polyploviricotina
754650	Viruses	Negarnaviricota	Insthoviricetes	Articulavirales	Orthomyxoviridae	Alphainfluenzavirus	Influenza A virus		Riboviria																												Orthornavirae		Influenza A virus (A/Argentina/HNRG1121/2009(H1N1))										H1N1 subtype										Polyploviricotina
754651	Viruses	Negarnaviricota	Insthoviricetes	Articulavirales	Orthomyxoviridae	Alphainfluenzavirus	Influenza A virus		Riboviria																												Orthornavirae		Influenza A virus (A/Argentina/HNRG1122/2009(H1N1))										H1N1 subtype										Polyploviricotina
754652	Viruses	Negarnaviricota	Insthoviricetes	Articulavirales	Orthomyxoviridae	Alphainfluenzavirus	Influenza A virus		Riboviria																												Orthornavirae		Influenza A virus (A/Argentina/HNRG1123/2009(H1N1))										H1N1 subtype										Polyploviricotina
754653	Viruses	Negarnaviricota	Insthoviricetes	Articulavirales	Orthomyxoviridae	Alphainfluenzavirus	Influenza A virus		Riboviria																												Orthornavirae		Influenza A virus (A/Argentina/HNRG1124/2009(H1N1))										H1N1 subtype										Polyploviricotina
754654	Viruses	Negarnaviricota	Insthoviricetes	Articulavirales	Orthomyxoviridae	Alphainfluenzavirus	Influenza A virus		Riboviria																												Orthornavirae		Influenza A virus (A/Argentina/HNRG1125/2009(H1N1))										H1N1 subtype										Polyploviricotina
754655	Viruses	Negarnaviricota	Insthoviricetes	Articulavirales	Orthomyxoviridae	Alphainfluenzavirus	Influenza A virus		Riboviria																												Orthornavirae		Influenza A virus (A/Argentina/HNRG1126/2009(H1N1))										H1N1 subtype										Polyploviricotina
754656	Viruses	Negarnaviricota	Insthoviricetes	Articulavirales	Orthomyxoviridae	Alphainfluenzavirus	Influenza A virus		Riboviria																												Orthornavirae		Influenza A virus (A/Argentina/HNRG1127/2009(H1N1))										H1N1 subtype										Polyploviricotina
754657	Viruses	Negarnaviricota	Insthoviricetes	Articulavirales	Orthomyxoviridae	Alphainfluenzavirus	Influenza A virus		Riboviria																												Orthornavirae		Influenza A virus (A/Argentina/HNRG1128/2009(H1N1))										H1N1 subtype										Polyploviricotina
754658	Viruses	Negarnaviricota	Insthoviricetes	Articulavirales	Orthomyxoviridae	Alphainfluenzavirus	Influenza A virus		Riboviria																												Orthornavirae		Influenza A virus (A/Argentina/HNRG1129/2009(H1N1))										H1N1 subtype										Polyploviricotina
754659	Viruses	Negarnaviricota	Insthoviricetes	Articulavirales	Orthomyxoviridae	Alphainfluenzavirus	Influenza A virus		Riboviria																												Orthornavirae		Influenza A virus (A/Argentina/HNRG1130/2009(H1N1))										H1N1 subtype										Polyploviricotina
754660	Viruses	Negarnaviricota	Insthoviricetes	Articulavirales	Orthomyxoviridae	Alphainfluenzavirus	Influenza A virus		Riboviria																												Orthornavirae		Influenza A virus (A/Argentina/HNRG1131/2009(H1N1))										H1N1 subtype										Polyploviricotina
754661	Viruses	Negarnaviricota	Insthoviricetes	Articulavirales	Orthomyxoviridae	Alphainfluenzavirus	Influenza A virus		Riboviria																												Orthornavirae		Influenza A virus (A/Argentina/HNRG1132/2009(H1N1))										H1N1 subtype										Polyploviricotina
754662	Viruses	Negarnaviricota	Insthoviricetes	Articulavirales	Orthomyxoviridae	Alphainfluenzavirus	Influenza A virus		Riboviria																												Orthornavirae		Influenza A virus (A/Argentina/HNRG1133/2009(H1N1))										H1N1 subtype										Polyploviricotina
754663	Viruses	Negarnaviricota	Insthoviricetes	Articulavirales	Orthomyxoviridae	Alphainfluenzavirus	Influenza A virus		Riboviria																												Orthornavirae		Influenza A virus (A/Argentina/HNRG1134/2009(H1N1))										H1N1 subtype										Polyploviricotina
754664	Viruses	Negarnaviricota	Insthoviricetes	Articulavirales	Orthomyxoviridae	Alphainfluenzavirus	Influenza A virus		Riboviria																												Orthornavirae		Influenza A virus (A/Argentina/HNRG1135/2009(H1N1))										H1N1 subtype										Polyploviricotina
754665	Viruses	Negarnaviricota	Insthoviricetes	Articulavirales	Orthomyxoviridae	Alphainfluenzavirus	Influenza A virus		Riboviria																												Orthornavirae		Influenza A virus (A/Argentina/HNRG1136/2009(H1N1))										H1N1 subtype										Polyploviricotina
754666	Viruses	Negarnaviricota	Insthoviricetes	Articulavirales	Orthomyxoviridae	Alphainfluenzavirus	Influenza A virus		Riboviria																												Orthornavirae		Influenza A virus (A/Argentina/HNRG1137/2009(H1N1))										H1N1 subtype										Polyploviricotina
754667	Viruses	Negarnaviricota	Insthoviricetes	Articulavirales	Orthomyxoviridae	Alphainfluenzavirus	Influenza A virus		Riboviria																												Orthornavirae		Influenza A virus (A/Argentina/HNRG1138/2009(H1N1))										H1N1 subtype										Polyploviricotina
754668	Viruses	Negarnaviricota	Insthoviricetes	Articulavirales	Orthomyxoviridae	Alphainfluenzavirus	Influenza A virus		Riboviria																												Orthornavirae		Influenza A virus (A/Argentina/HNRG1139/2009(H1N1))										H1N1 subtype										Polyploviricotina
754669	Viruses	Negarnaviricota	Insthoviricetes	Articulavirales	Orthomyxoviridae	Alphainfluenzavirus	Influenza A virus		Riboviria																												Orthornavirae		Influenza A virus (A/Argentina/HNRG1140/2009(H1N1))										H1N1 subtype										Polyploviricotina
754670	Viruses	Negarnaviricota	Insthoviricetes	Articulavirales	Orthomyxoviridae	Alphainfluenzavirus	Influenza A virus		Riboviria																												Orthornavirae		Influenza A virus (A/Argentina/HNRG1141/2009(H1N1))										H1N1 subtype										Polyploviricotina
754671	Viruses	Negarnaviricota	Insthoviricetes	Articulavirales	Orthomyxoviridae	Alphainfluenzavirus	Influenza A virus		Riboviria																												Orthornavirae		Influenza A virus (A/Argentina/HNRG1142/2009(H1N1))										H1N1 subtype										Polyploviricotina
754672	Viruses	Negarnaviricota	Insthoviricetes	Articulavirales	Orthomyxoviridae	Alphainfluenzavirus	Influenza A virus		Riboviria																												Orthornavirae		Influenza A virus (A/Argentina/HNRG1143/2009(H1N1))										H1N1 subtype										Polyploviricotina
754673	Viruses	Negarnaviricota	Insthoviricetes	Articulavirales	Orthomyxoviridae	Alphainfluenzavirus	Influenza A virus		Riboviria																												Orthornavirae		Influenza A virus (A/Argentina/HNRG1144/2009(H1N1))										H1N1 subtype										Polyploviricotina
754674	Viruses	Negarnaviricota	Insthoviricetes	Articulavirales	Orthomyxoviridae	Alphainfluenzavirus	Influenza A virus		Riboviria																												Orthornavirae		Influenza A virus (A/Argentina/HNRG1145/2009(H1N1))										H1N1 subtype										Polyploviricotina
754675	Viruses	Negarnaviricota	Insthoviricetes	Articulavirales	Orthomyxoviridae	Alphainfluenzavirus	Influenza A virus		Riboviria																												Orthornavirae		Influenza A virus (A/Argentina/HNRG1146/2009(H1N1))										H1N1 subtype										Polyploviricotina
754676	Viruses	Negarnaviricota	Insthoviricetes	Articulavirales	Orthomyxoviridae	Alphainfluenzavirus	Influenza A virus		Riboviria																												Orthornavirae		Influenza A virus (A/Argentina/HNRG1147/2009(H1N1))										H1N1 subtype										Polyploviricotina
754677	Viruses	Negarnaviricota	Insthoviricetes	Articulavirales	Orthomyxoviridae	Alphainfluenzavirus	Influenza A virus		Riboviria																												Orthornavirae		Influenza A virus (A/Argentina/HNRG1148/2009(H1N1))										H1N1 subtype										Polyploviricotina
754678	Viruses	Negarnaviricota	Insthoviricetes	Articulavirales	Orthomyxoviridae	Alphainfluenzavirus	Influenza A virus		Riboviria																												Orthornavirae		Influenza A virus (A/Argentina/HNRG1149/2009(H1N1))										H1N1 subtype										Polyploviricotina
754679	Viruses	Negarnaviricota	Insthoviricetes	Articulavirales	Orthomyxoviridae	Alphainfluenzavirus	Influenza A virus		Riboviria																												Orthornavirae		Influenza A virus (A/Argentina/HNRG1150/2009(H1N1))										H1N1 subtype										Polyploviricotina
754680	Viruses	Negarnaviricota	Insthoviricetes	Articulavirales	Orthomyxoviridae	Alphainfluenzavirus	Influenza A virus		Riboviria																												Orthornavirae		Influenza A virus (A/Argentina/HNRG1151/2009(H1N1))										H1N1 subtype										Polyploviricotina
754681	Viruses	Negarnaviricota	Insthoviricetes	Articulavirales	Orthomyxoviridae	Alphainfluenzavirus	Influenza A virus		Riboviria																												Orthornavirae		Influenza A virus (A/Argentina/HNRG1152/2009(H1N1))										H1N1 subtype										Polyploviricotina
754682	Viruses	Negarnaviricota	Insthoviricetes	Articulavirales	Orthomyxoviridae	Alphainfluenzavirus	Influenza A virus		Riboviria																												Orthornavirae		Influenza A virus (A/Argentina/HNRG1153/2009(H1N1))										H1N1 subtype										Polyploviricotina
754683	Viruses	Negarnaviricota	Insthoviricetes	Articulavirales	Orthomyxoviridae	Alphainfluenzavirus	Influenza A virus		Riboviria																												Orthornavirae		Influenza A virus (A/Argentina/HNRG1154/2009(H1N1))										H1N1 subtype										Polyploviricotina
754684	Viruses	Negarnaviricota	Insthoviricetes	Articulavirales	Orthomyxoviridae	Alphainfluenzavirus	Influenza A virus		Riboviria																												Orthornavirae		Influenza A virus (A/Argentina/HNRG1155/2009(H1N1))										H1N1 subtype										Polyploviricotina
754685	Viruses	Negarnaviricota	Insthoviricetes	Articulavirales	Orthomyxoviridae	Alphainfluenzavirus	Influenza A virus		Riboviria																												Orthornavirae		Influenza A virus (A/Argentina/HNRG1156/2009(H1N1))										H1N1 subtype										Polyploviricotina
754686	Viruses	Negarnaviricota	Insthoviricetes	Articulavirales	Orthomyxoviridae	Alphainfluenzavirus	Influenza A virus		Riboviria																												Orthornavirae		Influenza A virus (A/Argentina/HNRG1157/2009(H1N1))										H1N1 subtype										Polyploviricotina
754687	Viruses	Negarnaviricota	Insthoviricetes	Articulavirales	Orthomyxoviridae	Alphainfluenzavirus	Influenza A virus		Riboviria																												Orthornavirae		Influenza A virus (A/Argentina/HNRG1158/2009(H1N1))										H1N1 subtype										Polyploviricotina
754688	Viruses	Negarnaviricota	Insthoviricetes	Articulavirales	Orthomyxoviridae	Alphainfluenzavirus	Influenza A virus		Riboviria																												Orthornavirae		Influenza A virus (A/Argentina/HNRG1159/2009(H1N1))										H1N1 subtype										Polyploviricotina
754689	Viruses	Negarnaviricota	Insthoviricetes	Articulavirales	Orthomyxoviridae	Alphainfluenzavirus	Influenza A virus		Riboviria																												Orthornavirae		Influenza A virus (A/Argentina/HNRG1160/2009(H1N1))										H1N1 subtype										Polyploviricotina
754690	Viruses	Negarnaviricota	Insthoviricetes	Articulavirales	Orthomyxoviridae	Alphainfluenzavirus	Influenza A virus		Riboviria																												Orthornavirae		Influenza A virus (A/Argentina/HNRG1161/2009(H1N1))										H1N1 subtype										Polyploviricotina
754691	Viruses	Negarnaviricota	Insthoviricetes	Articulavirales	Orthomyxoviridae	Alphainfluenzavirus	Influenza A virus		Riboviria																												Orthornavirae		Influenza A virus (A/Argentina/HNRG1162/2009(H1N1))										H1N1 subtype										Polyploviricotina
754692	Viruses	Negarnaviricota	Insthoviricetes	Articulavirales	Orthomyxoviridae	Alphainfluenzavirus	Influenza A virus		Riboviria																												Orthornavirae		Influenza A virus (A/Argentina/HNRG1163/2009(H1N1))										H1N1 subtype										Polyploviricotina
754693	Viruses	Negarnaviricota	Insthoviricetes	Articulavirales	Orthomyxoviridae	Alphainfluenzavirus	Influenza A virus		Riboviria																												Orthornavirae		Influenza A virus (A/Argentina/HNRG1164/2009(H1N1))										H1N1 subtype										Polyploviricotina
754694	Viruses	Negarnaviricota	Insthoviricetes	Articulavirales	Orthomyxoviridae	Alphainfluenzavirus	Influenza A virus		Riboviria																												Orthornavirae		Influenza A virus (A/Argentina/HNRG1165/2009(H1N1))										H1N1 subtype										Polyploviricotina
754695	Viruses	Negarnaviricota	Insthoviricetes	Articulavirales	Orthomyxoviridae	Alphainfluenzavirus	Influenza A virus		Riboviria																												Orthornavirae		Influenza A virus (A/Argentina/HNRG1166/2009(H1N1))										H1N1 subtype										Polyploviricotina
754696	Viruses	Negarnaviricota	Insthoviricetes	Articulavirales	Orthomyxoviridae	Alphainfluenzavirus	Influenza A virus		Riboviria																												Orthornavirae		Influenza A virus (A/Argentina/HNRG1167/2009(H1N1))										H1N1 subtype										Polyploviricotina
754697	Viruses	Negarnaviricota	Insthoviricetes	Articulavirales	Orthomyxoviridae	Alphainfluenzavirus	Influenza A virus		Riboviria																												Orthornavirae		Influenza A virus (A/Argentina/HNRG1168/2009(H1N1))										H1N1 subtype										Polyploviricotina
754698	Viruses	Negarnaviricota	Insthoviricetes	Articulavirales	Orthomyxoviridae	Alphainfluenzavirus	Influenza A virus		Riboviria																												Orthornavirae		Influenza A virus (A/Argentina/HNRG1169/2009(H1N1))										H1N1 subtype										Polyploviricotina
754699	Viruses	Negarnaviricota	Insthoviricetes	Articulavirales	Orthomyxoviridae	Alphainfluenzavirus	Influenza A virus		Riboviria																												Orthornavirae		Influenza A virus (A/Argentina/HNRG1170/2009(H1N1))										H1N1 subtype										Polyploviricotina
754700	Viruses	Negarnaviricota	Insthoviricetes	Articulavirales	Orthomyxoviridae	Alphainfluenzavirus	Influenza A virus		Riboviria																												Orthornavirae		Influenza A virus (A/Argentina/HNRG1171/2009(H1N1))										H1N1 subtype										Polyploviricotina
754701	Viruses	Negarnaviricota	Insthoviricetes	Articulavirales	Orthomyxoviridae	Alphainfluenzavirus	Influenza A virus		Riboviria																												Orthornavirae		Influenza A virus (A/Argentina/HNRG1172/2009(H1N1))										H1N1 subtype										Polyploviricotina
754702	Viruses	Negarnaviricota	Insthoviricetes	Articulavirales	Orthomyxoviridae	Alphainfluenzavirus	Influenza A virus		Riboviria																												Orthornavirae		Influenza A virus (A/Argentina/HNRG1173/2009(H1N1))										H1N1 subtype										Polyploviricotina
754703	Viruses	Negarnaviricota	Insthoviricetes	Articulavirales	Orthomyxoviridae	Alphainfluenzavirus	Influenza A virus		Riboviria																												Orthornavirae		Influenza A virus (A/Argentina/HNRG1174/2009(H1N1))										H1N1 subtype										Polyploviricotina
754704	Viruses	Negarnaviricota	Insthoviricetes	Articulavirales	Orthomyxoviridae	Alphainfluenzavirus	Influenza A virus		Riboviria																												Orthornavirae		Influenza A virus (A/Argentina/HNRG1175/2009(H1N1))										H1N1 subtype										Polyploviricotina
754705	Viruses	Negarnaviricota	Insthoviricetes	Articulavirales	Orthomyxoviridae	Alphainfluenzavirus	Influenza A virus		Riboviria																												Orthornavirae		Influenza A virus (A/Argentina/HNRG1176/2009(H1N1))										H1N1 subtype										Polyploviricotina
754706	Viruses	Negarnaviricota	Insthoviricetes	Articulavirales	Orthomyxoviridae	Alphainfluenzavirus	Influenza A virus		Riboviria																												Orthornavirae		Influenza A virus (A/Argentina/HNRG1177/2009(H1N1))										H1N1 subtype										Polyploviricotina
754707	Viruses	Negarnaviricota	Insthoviricetes	Articulavirales	Orthomyxoviridae	Alphainfluenzavirus	Influenza A virus		Riboviria																												Orthornavirae		Influenza A virus (A/Argentina/HNRG1178/2009(H1N1))										H1N1 subtype										Polyploviricotina
754708	Viruses	Negarnaviricota	Insthoviricetes	Articulavirales	Orthomyxoviridae	Alphainfluenzavirus	Influenza A virus		Riboviria																												Orthornavirae		Influenza A virus (A/Argentina/HNRG1179/2009(H1N1))										H1N1 subtype										Polyploviricotina
754709	Viruses	Negarnaviricota	Insthoviricetes	Articulavirales	Orthomyxoviridae	Alphainfluenzavirus	Influenza A virus		Riboviria																												Orthornavirae		Influenza A virus (A/Argentina/HNRG1180/2009(H1N1))										H1N1 subtype										Polyploviricotina
754710	Viruses	Negarnaviricota	Insthoviricetes	Articulavirales	Orthomyxoviridae	Alphainfluenzavirus	Influenza A virus		Riboviria																												Orthornavirae		Influenza A virus (A/Argentina/HNRG1181/2009(H1N1))										H1N1 subtype										Polyploviricotina
754711	Viruses	Negarnaviricota	Insthoviricetes	Articulavirales	Orthomyxoviridae	Alphainfluenzavirus	Influenza A virus		Riboviria																												Orthornavirae		Influenza A virus (A/Argentina/HNRG1182/2009(H1N1))										H1N1 subtype										Polyploviricotina
754712	Viruses	Negarnaviricota	Insthoviricetes	Articulavirales	Orthomyxoviridae	Alphainfluenzavirus	Influenza A virus		Riboviria																												Orthornavirae		Influenza A virus (A/Argentina/HNRG1183/2009(H1N1))										H1N1 subtype										Polyploviricotina
754713	Viruses	Negarnaviricota	Insthoviricetes	Articulavirales	Orthomyxoviridae	Alphainfluenzavirus	Influenza A virus		Riboviria																												Orthornavirae		Influenza A virus (A/Argentina/HNRG1184/2009(H1N1))										H1N1 subtype										Polyploviricotina
754714	Viruses	Negarnaviricota	Insthoviricetes	Articulavirales	Orthomyxoviridae	Alphainfluenzavirus	Influenza A virus		Riboviria																												Orthornavirae		Influenza A virus (A/Argentina/HNRG1185/2009(H1N1))										H1N1 subtype										Polyploviricotina
754715	Viruses	Negarnaviricota	Insthoviricetes	Articulavirales	Orthomyxoviridae	Alphainfluenzavirus	Influenza A virus		Riboviria																												Orthornavirae		Influenza A virus (A/Argentina/HNRG1186/2009(H1N1))										H1N1 subtype										Polyploviricotina
754716	Viruses	Negarnaviricota	Insthoviricetes	Articulavirales	Orthomyxoviridae	Alphainfluenzavirus	Influenza A virus		Riboviria																												Orthornavirae		Influenza A virus (A/Argentina/HNRG1187/2009(H1N1))										H1N1 subtype										Polyploviricotina
754717	Viruses	Negarnaviricota	Insthoviricetes	Articulavirales	Orthomyxoviridae	Alphainfluenzavirus	Influenza A virus		Riboviria																												Orthornavirae		Influenza A virus (A/Argentina/HNRG1188/2009(H1N1))										H1N1 subtype										Polyploviricotina
754718	Viruses	Negarnaviricota	Insthoviricetes	Articulavirales	Orthomyxoviridae	Alphainfluenzavirus	Influenza A virus		Riboviria																												Orthornavirae		Influenza A virus (A/Argentina/HNRG1189/2009(H1N1))										H1N1 subtype										Polyploviricotina
754719	Viruses	Negarnaviricota	Insthoviricetes	Articulavirales	Orthomyxoviridae	Alphainfluenzavirus	Influenza A virus		Riboviria																												Orthornavirae		Influenza A virus (A/Argentina/HNRG1190/2009(H1N1))										H1N1 subtype										Polyploviricotina
754720	Viruses	Negarnaviricota	Insthoviricetes	Articulavirales	Orthomyxoviridae	Alphainfluenzavirus	Influenza A virus		Riboviria																												Orthornavirae		Influenza A virus (A/Argentina/HNRG1191/2009(H1N1))										H1N1 subtype										Polyploviricotina
754721	Viruses	Negarnaviricota	Insthoviricetes	Articulavirales	Orthomyxoviridae	Alphainfluenzavirus	Influenza A virus		Riboviria																												Orthornavirae		Influenza A virus (A/Argentina/HNRG1192/2009(H1N1))										H1N1 subtype										Polyploviricotina
754722	Viruses	Negarnaviricota	Insthoviricetes	Articulavirales	Orthomyxoviridae	Alphainfluenzavirus	Influenza A virus		Riboviria																												Orthornavirae		Influenza A virus (A/Argentina/HNRG1193/2009(H1N1))										H1N1 subtype										Polyploviricotina
754723	Viruses	Negarnaviricota	Insthoviricetes	Articulavirales	Orthomyxoviridae	Alphainfluenzavirus	Influenza A virus		Riboviria																												Orthornavirae		Influenza A virus (A/Argentina/HNRG1194/2009(H1N1))										H1N1 subtype										Polyploviricotina
754724	Viruses	Negarnaviricota	Insthoviricetes	Articulavirales	Orthomyxoviridae	Alphainfluenzavirus	Influenza A virus		Riboviria																												Orthornavirae		Influenza A virus (A/Argentina/HNRG1195/2009(H1N1))										H1N1 subtype										Polyploviricotina
754725	Viruses	Negarnaviricota	Insthoviricetes	Articulavirales	Orthomyxoviridae	Alphainfluenzavirus	Influenza A virus		Riboviria																												Orthornavirae		Influenza A virus (A/Argentina/HNRG1196/2009(H1N1))										H1N1 subtype										Polyploviricotina
754726	Viruses	Negarnaviricota	Insthoviricetes	Articulavirales	Orthomyxoviridae	Alphainfluenzavirus	Influenza A virus		Riboviria																												Orthornavirae		Influenza A virus (A/Argentina/HNRG1197/2009(H1N1))										H1N1 subtype										Polyploviricotina
754727	Viruses	Negarnaviricota	Insthoviricetes	Articulavirales	Orthomyxoviridae	Alphainfluenzavirus	Influenza A virus		Riboviria																												Orthornavirae		Influenza A virus (A/Argentina/HNRG1198/2009(H1N1))										H1N1 subtype										Polyploviricotina
754728	Viruses	Negarnaviricota	Insthoviricetes	Articulavirales	Orthomyxoviridae	Alphainfluenzavirus	Influenza A virus		Riboviria																												Orthornavirae		Influenza A virus (A/Argentina/HNRG1199/2009(H1N1))										H1N1 subtype										Polyploviricotina
754729	Viruses	Negarnaviricota	Insthoviricetes	Articulavirales	Orthomyxoviridae	Alphainfluenzavirus	Influenza A virus		Riboviria																												Orthornavirae		Influenza A virus (A/Argentina/HNRG1201/2009(H1N1))										H1N1 subtype										Polyploviricotina
754730	Viruses	Negarnaviricota	Insthoviricetes	Articulavirales	Orthomyxoviridae	Alphainfluenzavirus	Influenza A virus		Riboviria																												Orthornavirae		Influenza A virus (A/Argentina/HNRG1202/2009(H1N1))										H1N1 subtype										Polyploviricotina
754731	Viruses	Negarnaviricota	Insthoviricetes	Articulavirales	Orthomyxoviridae	Alphainfluenzavirus	Influenza A virus		Riboviria																												Orthornavirae		Influenza A virus (A/Argentina/HNRG1203/2009(H1N1))										H1N1 subtype										Polyploviricotina
754732	Viruses	Negarnaviricota	Insthoviricetes	Articulavirales	Orthomyxoviridae	Alphainfluenzavirus	Influenza A virus		Riboviria																												Orthornavirae		Influenza A virus (A/Argentina/HNRG1204/2009(H1N1))										H1N1 subtype										Polyploviricotina
754733	Viruses	Negarnaviricota	Insthoviricetes	Articulavirales	Orthomyxoviridae	Alphainfluenzavirus	Influenza A virus		Riboviria																												Orthornavirae		Influenza A virus (A/Argentina/HNRG1205/2009(H1N1))										H1N1 subtype										Polyploviricotina
754734	Viruses	Negarnaviricota	Insthoviricetes	Articulavirales	Orthomyxoviridae	Alphainfluenzavirus	Influenza A virus		Riboviria																												Orthornavirae		Influenza A virus (A/Argentina/HNRG1206/2009(H1N1))										H1N1 subtype										Polyploviricotina
754735	Viruses	Negarnaviricota	Insthoviricetes	Articulavirales	Orthomyxoviridae	Alphainfluenzavirus	Influenza A virus		Riboviria																												Orthornavirae		Influenza A virus (A/Argentina/HNRG1207/2009(H1N1))										H1N1 subtype										Polyploviricotina
754736	Viruses	Negarnaviricota	Insthoviricetes	Articulavirales	Orthomyxoviridae	Alphainfluenzavirus	Influenza A virus		Riboviria																												Orthornavirae		Influenza A virus (A/Argentina/HNRG1208/2009(H1N1))										H1N1 subtype										Polyploviricotina
754737	Viruses	Negarnaviricota	Insthoviricetes	Articulavirales	Orthomyxoviridae	Alphainfluenzavirus	Influenza A virus		Riboviria																												Orthornavirae		Influenza A virus (A/Argentina/HNRG1210/2009(H1N1))										H1N1 subtype										Polyploviricotina
754738	Viruses	Negarnaviricota	Insthoviricetes	Articulavirales	Orthomyxoviridae	Alphainfluenzavirus	Influenza A virus		Riboviria																												Orthornavirae		Influenza A virus (A/Argentina/HNRG1211/2009(H1N1))										H1N1 subtype										Polyploviricotina
754739	Viruses	Negarnaviricota	Insthoviricetes	Articulavirales	Orthomyxoviridae	Alphainfluenzavirus	Influenza A virus		Riboviria																												Orthornavirae		Influenza A virus (A/Argentina/HNRG1212/2009(H1N1))										H1N1 subtype										Polyploviricotina
754740	Viruses	Negarnaviricota	Insthoviricetes	Articulavirales	Orthomyxoviridae	Alphainfluenzavirus	Influenza A virus		Riboviria																												Orthornavirae		Influenza A virus (A/Argentina/HNRG1213/2009(H1N1))										H1N1 subtype										Polyploviricotina
754741	Viruses	Negarnaviricota	Insthoviricetes	Articulavirales	Orthomyxoviridae	Alphainfluenzavirus	Influenza A virus		Riboviria																												Orthornavirae		Influenza A virus (A/Argentina/HNRG1215/2009(H1N1))										H1N1 subtype										Polyploviricotina
754742	Viruses	Negarnaviricota	Insthoviricetes	Articulavirales	Orthomyxoviridae	Alphainfluenzavirus	Influenza A virus		Riboviria																												Orthornavirae		Influenza A virus (A/Argentina/HNRG1216/2009(H1N1))										H1N1 subtype										Polyploviricotina
754743	Viruses	Negarnaviricota	Insthoviricetes	Articulavirales	Orthomyxoviridae	Alphainfluenzavirus	Influenza A virus		Riboviria																												Orthornavirae		Influenza A virus (A/Argentina/HNRG1217/2009(H1N1))										H1N1 subtype										Polyploviricotina
754744	Viruses	Negarnaviricota	Insthoviricetes	Articulavirales	Orthomyxoviridae	Alphainfluenzavirus	Influenza A virus		Riboviria																												Orthornavirae		Influenza A virus (A/Argentina/HNRG1219/2009(H1N1))										H1N1 subtype										Polyploviricotina
754745	Viruses	Negarnaviricota	Insthoviricetes	Articulavirales	Orthomyxoviridae	Alphainfluenzavirus	Influenza A virus		Riboviria																												Orthornavirae		Influenza A virus (A/Argentina/HNRG1220/2009(H1N1))										H1N1 subtype										Polyploviricotina
754746	Viruses	Negarnaviricota	Insthoviricetes	Articulavirales	Orthomyxoviridae	Alphainfluenzavirus	Influenza A virus		Riboviria																												Orthornavirae		Influenza A virus (A/Argentina/HNRG1221/2009(H1N1))										H1N1 subtype										Polyploviricotina
754747	Viruses	Negarnaviricota	Insthoviricetes	Articulavirales	Orthomyxoviridae	Alphainfluenzavirus	Influenza A virus		Riboviria																												Orthornavirae		Influenza A virus (A/Argentina/HNRG1222/2009(H1N1))										H1N1 subtype										Polyploviricotina
754748	Viruses	Negarnaviricota	Insthoviricetes	Articulavirales	Orthomyxoviridae	Alphainfluenzavirus	Influenza A virus		Riboviria																												Orthornavirae		Influenza A virus (A/Argentina/HNRG1224/2009(H1N1))										H1N1 subtype										Polyploviricotina
754749	Viruses	Negarnaviricota	Insthoviricetes	Articulavirales	Orthomyxoviridae	Alphainfluenzavirus	Influenza A virus		Riboviria																												Orthornavirae		Influenza A virus (A/Argentina/HNRG1227/2009(H1N1))										H1N1 subtype										Polyploviricotina
754750	Viruses	Negarnaviricota	Insthoviricetes	Articulavirales	Orthomyxoviridae	Alphainfluenzavirus	Influenza A virus		Riboviria																												Orthornavirae		Influenza A virus (A/Argentina/HNRG1228/2009(H1N1))										H1N1 subtype										Polyploviricotina
754751	Viruses	Negarnaviricota	Insthoviricetes	Articulavirales	Orthomyxoviridae	Alphainfluenzavirus	Influenza A virus		Riboviria																												Orthornavirae		Influenza A virus (A/Argentina/HNRG72/2009(H1N1))										H1N1 subtype										Polyploviricotina
754752	Viruses	Negarnaviricota	Insthoviricetes	Articulavirales	Orthomyxoviridae	Alphainfluenzavirus	Influenza A virus		Riboviria																												Orthornavirae		Influenza A virus (A/Argentina/HNRG82/2009(H1N1))										H1N1 subtype										Polyploviricotina
754753	Viruses	Negarnaviricota	Insthoviricetes	Articulavirales	Orthomyxoviridae	Alphainfluenzavirus	Influenza A virus		Riboviria																												Orthornavirae		Influenza A virus (A/Argentina/HNRG83/2009(H1N1))										H1N1 subtype										Polyploviricotina
754754	Viruses	Negarnaviricota	Insthoviricetes	Articulavirales	Orthomyxoviridae	Alphainfluenzavirus	Influenza A virus		Riboviria																												Orthornavirae		Influenza A virus (A/Argentina/HNRG84/2009(H1N1))										H1N1 subtype										Polyploviricotina
754755	Viruses	Negarnaviricota	Insthoviricetes	Articulavirales	Orthomyxoviridae	Alphainfluenzavirus	Influenza A virus		Riboviria																												Orthornavirae		Influenza A virus (A/Argentina/HNRG91/2009(H1N1))										H1N1 subtype										Polyploviricotina
754756	Viruses	Negarnaviricota	Insthoviricetes	Articulavirales	Orthomyxoviridae	Alphainfluenzavirus	Influenza A virus		Riboviria																												Orthornavirae		Influenza A virus (A/Argentina/HNRG102/2010(H1N1))										H1N1 subtype										Polyploviricotina
754757	Viruses	Negarnaviricota	Insthoviricetes	Articulavirales	Orthomyxoviridae	Alphainfluenzavirus	Influenza A virus		Riboviria																												Orthornavirae		Influenza A virus (A/Argentina/HNRG104/2009(H1N1))										H1N1 subtype										Polyploviricotina
754758	Viruses	Negarnaviricota	Insthoviricetes	Articulavirales	Orthomyxoviridae	Alphainfluenzavirus	Influenza A virus		Riboviria																												Orthornavirae		Influenza A virus (A/Argentina/HNRG105/2009(H1N1))										H1N1 subtype										Polyploviricotina
754759	Viruses	Negarnaviricota	Insthoviricetes	Articulavirales	Orthomyxoviridae	Alphainfluenzavirus	Influenza A virus		Riboviria																												Orthornavirae		Influenza A virus (A/Argentina/HNRG106/2009(H1N1))										H1N1 subtype										Polyploviricotina
754760	Viruses	Negarnaviricota	Insthoviricetes	Articulavirales	Orthomyxoviridae	Alphainfluenzavirus	Influenza A virus		Riboviria																												Orthornavirae		Influenza A virus (A/Argentina/HNRG107/2009(H1N1))										H1N1 subtype										Polyploviricotina
754761	Bacteria	Proteobacteria	Alphaproteobacteria	Hyphomicrobiales	Rhizobiaceae	Rhizobium	Rhizobium leguminosarum																																cellular organisms	Rhizobium/Agrobacterium group	Rhizobium leguminosarum bv. trifolii											Rhizobium leguminosarum bv. trifolii WSM2016
754762	Bacteria	Proteobacteria	Alphaproteobacteria	Hyphomicrobiales	Rhizobiaceae	Rhizobium	Rhizobium leguminosarum																																cellular organisms	Rhizobium/Agrobacterium group	Rhizobium leguminosarum bv. trifolii											Rhizobium leguminosarum bv. trifolii WSM2297
754764	Bacteria	Proteobacteria	Alphaproteobacteria	Hyphomicrobiales	Rhizobiaceae	Rhizobium	Rhizobium leguminosarum																																cellular organisms	Rhizobium/Agrobacterium group	Rhizobium leguminosarum bv. trifolii											Rhizobium leguminosarum bv. trifolii WSM597
754765	Bacteria	Proteobacteria	Alphaproteobacteria	Hyphomicrobiales	Rhizobiaceae	Rhizobium	Rhizobium leguminosarum																																cellular organisms	Rhizobium/Agrobacterium group	Rhizobium leguminosarum bv. trifolii											Rhizobium leguminosarum bv. trifolii WU95
754766	Eukaryota	Arthropoda	Insecta	Hymenoptera	Formicidae	Formica	Formica sp. lugubris-X		Opisthokonta	Eumetazoa											Bilateria	Protostomia	Ecdysozoa	Panarthropoda	Mandibulata	Pancrustacea	Dicondylia		Endopterygota					Neoptera	Aculeata		Metazoa		cellular organisms	unclassified Formica													Pterygota		Formicinae			Apocrita	Hexapoda					Formicoidea			Formicini
754767	Eukaryota	Arthropoda	Insecta	Diptera	Drosophilidae	Stegana	Stegana pililobosa		Opisthokonta	Eumetazoa	Cyclorrhapha										Bilateria	Protostomia	Ecdysozoa	Panarthropoda	Mandibulata	Pancrustacea	Dicondylia	Eremoneura	Endopterygota					Neoptera	Muscomorpha		Metazoa		cellular organisms	Schizophora	Acalyptratae												Pterygota		Steganinae	Stegana		Brachycera	Hexapoda			Steganina		Ephydroidea			Steganini
754768	Eukaryota	Arthropoda	Insecta	Diptera	Drosophilidae	Stegana	Stegana psilolobosa		Opisthokonta	Eumetazoa	Cyclorrhapha										Bilateria	Protostomia	Ecdysozoa	Panarthropoda	Mandibulata	Pancrustacea	Dicondylia	Eremoneura	Endopterygota					Neoptera	Muscomorpha		Metazoa		cellular organisms	Schizophora	Acalyptratae												Pterygota		Steganinae	Stegana		Brachycera	Hexapoda			Steganina		Ephydroidea			Steganini
754769	Eukaryota	Arthropoda	Insecta	Diptera	Drosophilidae	Stegana	Stegana undulata		Opisthokonta	Eumetazoa	Cyclorrhapha										Bilateria	Protostomia	Ecdysozoa	Panarthropoda	Mandibulata	Pancrustacea	Dicondylia	Eremoneura	Endopterygota					Neoptera	Muscomorpha		Metazoa		cellular organisms	Schizophora	Acalyptratae												Pterygota		Steganinae	Steganina		Brachycera	Hexapoda			Steganina		Ephydroidea			Steganini
754770	Bacteria						bacterium Ae2isolate5																																cellular organisms	unclassified Bacteria
754771	Bacteria	Proteobacteria	Gammaproteobacteria	Alteromonadales	Shewanellaceae	Shewanella	Shewanella sp. Ae3isolate3																																cellular organisms	unclassified Shewanella
754772	Bacteria	Proteobacteria	Alphaproteobacteria	Rhodobacterales	Roseobacteraceae	Sulfitobacter	Sulfitobacter sp. Ae1isolate3																																cellular organisms	unclassified Sulfitobacter
754773	Bacteria	Proteobacteria	Gammaproteobacteria	Vibrionales	Vibrionaceae	Vibrio	Vibrio sp. Ae2isolate1																																cellular organisms	unclassified Vibrio
754774	Bacteria	Proteobacteria	Alphaproteobacteria	Hyphomicrobiales	Rhizobiaceae	Rhizobium	Rhizobium leguminosarum																																cellular organisms	Rhizobium/Agrobacterium group	Rhizobium leguminosarum bv. viciae											Rhizobium leguminosarum bv. viciae USDA 2370
754775	Eukaryota	Arthropoda	Malacostraca	Decapoda	Palinuridae	Linuparus	Linuparus somniosus		Opisthokonta	Eumetazoa											Bilateria	Protostomia	Ecdysozoa	Panarthropoda	Mandibulata	Pancrustacea									Achelata		Metazoa		cellular organisms														Eumalacostraca					Pleocyemata	Crustacea				Multicrustacea	Palinuroidea	Eucarida
754776	Eukaryota	Arthropoda	Malacostraca	Decapoda	Palinuridae	Puerulus	Puerulus sewelli		Opisthokonta	Eumetazoa											Bilateria	Protostomia	Ecdysozoa	Panarthropoda	Mandibulata	Pancrustacea									Achelata		Metazoa		cellular organisms														Eumalacostraca					Pleocyemata	Crustacea				Multicrustacea	Palinuroidea	Eucarida
754777	Eukaryota	Chlorophyta	Ulvophyceae	Ulvales	Ulvaceae	Ulva	Ulva sp. ZhanJ 2		OUU clade																												Viridiplantae		cellular organisms	unclassified Ulva
754778	Eukaryota	Chlorophyta	Ulvophyceae	Ulvales	Ulvaceae	Ulva	Ulva sp. ShanT		OUU clade																												Viridiplantae		cellular organisms	unclassified Ulva
754779	Eukaryota	Chlorophyta	Ulvophyceae	Ulvales	Ulvaceae	Ulva	Ulva sp. HaiN		OUU clade																												Viridiplantae		cellular organisms	unclassified Ulva
754780	Eukaryota	Streptophyta	Magnoliopsida	Poales	Restionaceae	Apodasmia			Embryophyta	Tracheophyta											Euphyllophyta	Spermatophyta	Mesangiospermae	Liliopsida	commelinids												Viridiplantae		cellular organisms														Petrosaviidae						Streptophytina
754781	Eukaryota	Streptophyta	Magnoliopsida	Poales	Restionaceae	Apodasmia	Apodasmia aff. similis CHR 594809		Embryophyta	Tracheophyta											Euphyllophyta	Spermatophyta	Mesangiospermae	Liliopsida	commelinids												Viridiplantae		cellular organisms														Petrosaviidae						Streptophytina
754782	Eukaryota	Streptophyta	Magnoliopsida	Gentianales	Rubiaceae	Coprosma	Coprosma propinqua		Embryophyta	Tracheophyta											Euphyllophyta	Spermatophyta	Mesangiospermae	eudicotyledons	Gunneridae	Pentapetalae	asterids	lamiids									Viridiplantae		cellular organisms																Rubioideae				Streptophytina		Coprosma propinqua subsp. propinqua						Anthospermeae	Coprosma propinqua cf. var. martinii CHR 595238
754783	Eukaryota	Streptophyta	Magnoliopsida	Gentianales	Gentianaceae	Gentianella	Gentianella chathamica		Embryophyta	Tracheophyta											Euphyllophyta	Spermatophyta	Mesangiospermae	eudicotyledons	Gunneridae	Pentapetalae	asterids	lamiids									Viridiplantae		cellular organisms																				Streptophytina		Gentianella chathamica subsp. chathamica	Swertiinae					Gentianeae
754784	Eukaryota	Streptophyta	Magnoliopsida	Liliales	Smilacaceae	Smilax	Smilax canariensis		Embryophyta	Tracheophyta											Euphyllophyta	Spermatophyta	Mesangiospermae	Liliopsida													Viridiplantae		cellular organisms														Petrosaviidae						Streptophytina
754785	Eukaryota	Streptophyta	Magnoliopsida	Liliales	Smilacaceae	Smilax	Smilax azorica		Embryophyta	Tracheophyta											Euphyllophyta	Spermatophyta	Mesangiospermae	Liliopsida													Viridiplantae		cellular organisms														Petrosaviidae						Streptophytina
754786	Eukaryota	Streptophyta	Magnoliopsida	Liliales	Smilacaceae	Smilax	Smilax excelsa		Embryophyta	Tracheophyta											Euphyllophyta	Spermatophyta	Mesangiospermae	Liliopsida													Viridiplantae		cellular organisms														Petrosaviidae						Streptophytina
754787	Eukaryota	Streptophyta	Magnoliopsida	Fagales	Betulaceae	Ostryopsis	Ostryopsis intermedia		Embryophyta	Tracheophyta											Euphyllophyta	Spermatophyta	Mesangiospermae	eudicotyledons	Gunneridae	Pentapetalae	rosids	fabids									Viridiplantae		cellular organisms																				Streptophytina
754788	Eukaryota	Rhodophyta	Florideophyceae	Gracilariales	Gracilariaceae	Gracilaria	Gracilaria sp. BATZ5																																cellular organisms	unclassified Gracilaria													Rhodymeniophycidae
754789	Eukaryota	Rhodophyta	Florideophyceae	Gracilariales	Gracilariaceae	Gracilaria	Gracilaria sp. QUIH11																																cellular organisms	unclassified Gracilaria													Rhodymeniophycidae
754790	Eukaryota	Placozoa					Placozoa sp. ME-2010		Opisthokonta	Eumetazoa																											Metazoa		cellular organisms	unclassified Placozoa
754791	Bacteria						bacterium PS57(2010)																																cellular organisms	unclassified Bacteria
754857	Eukaryota	Streptophyta	Magnoliopsida	Fabales	Fabaceae	Antheroporum	Antheroporum glaucum		Embryophyta	Tracheophyta	50 kb inversion clade	NPAAA clade	indigoferoid/millettioid clade								Euphyllophyta	Spermatophyta	Mesangiospermae	eudicotyledons	Gunneridae	Pentapetalae	rosids	fabids									Viridiplantae		cellular organisms																Papilionoideae				Streptophytina								Millettieae
754858	Eukaryota	Streptophyta	Magnoliopsida	Fabales	Fabaceae	Barnebyella	Barnebyella calycina		Embryophyta	Tracheophyta	50 kb inversion clade	NPAAA clade	Hologalegina	IRL clade							Euphyllophyta	Spermatophyta	Mesangiospermae	eudicotyledons	Gunneridae	Pentapetalae	rosids	fabids									Viridiplantae		cellular organisms																Papilionoideae				Streptophytina								Galegeae
754859	Eukaryota	Streptophyta	Magnoliopsida	Fabales	Fabaceae	Padbruggea	Padbruggea dasyphylla		Embryophyta	Tracheophyta	50 kb inversion clade	NPAAA clade	indigoferoid/millettioid clade								Euphyllophyta	Spermatophyta	Mesangiospermae	eudicotyledons	Gunneridae	Pentapetalae	rosids	fabids									Viridiplantae		cellular organisms																Papilionoideae				Streptophytina								Wisterieae
754860	Eukaryota	Streptophyta	Magnoliopsida	Fabales	Fabaceae	Whitfordiodendron	Whitfordiodendron erianthum		Embryophyta	Tracheophyta	50 kb inversion clade	NPAAA clade	indigoferoid/millettioid clade								Euphyllophyta	Spermatophyta	Mesangiospermae	eudicotyledons	Gunneridae	Pentapetalae	rosids	fabids									Viridiplantae		cellular organisms																Papilionoideae				Streptophytina								Wisterieae
754861	Eukaryota	Streptophyta	Magnoliopsida	Fabales	Fabaceae	Calophaca	Calophaca hovenii		Embryophyta	Tracheophyta	50 kb inversion clade	NPAAA clade	Hologalegina	IRL clade							Euphyllophyta	Spermatophyta	Mesangiospermae	eudicotyledons	Gunneridae	Pentapetalae	rosids	fabids									Viridiplantae		cellular organisms																Papilionoideae				Streptophytina								Caraganeae
754862	Eukaryota	Streptophyta	Magnoliopsida	Fabales	Fabaceae	Calophaca	Calophaca pskemica		Embryophyta	Tracheophyta	50 kb inversion clade	NPAAA clade	Hologalegina	IRL clade							Euphyllophyta	Spermatophyta	Mesangiospermae	eudicotyledons	Gunneridae	Pentapetalae	rosids	fabids									Viridiplantae		cellular organisms																Papilionoideae				Streptophytina								Caraganeae
754863	Eukaryota	Streptophyta	Magnoliopsida	Fabales	Fabaceae	Calophaca	Calophaca wolgarica		Embryophyta	Tracheophyta	50 kb inversion clade	NPAAA clade	Hologalegina	IRL clade							Euphyllophyta	Spermatophyta	Mesangiospermae	eudicotyledons	Gunneridae	Pentapetalae	rosids	fabids									Viridiplantae		cellular organisms																Papilionoideae				Streptophytina								Caraganeae
754864	Eukaryota	Streptophyta	Magnoliopsida	Fabales	Fabaceae	Chesneya	Chesneya cuneata		Embryophyta	Tracheophyta	50 kb inversion clade	NPAAA clade	Hologalegina	IRL clade							Euphyllophyta	Spermatophyta	Mesangiospermae	eudicotyledons	Gunneridae	Pentapetalae	rosids	fabids									Viridiplantae		cellular organisms																Papilionoideae				Streptophytina								Caraganeae
754865	Eukaryota	Streptophyta	Magnoliopsida	Fabales	Fabaceae	Chesneya	Chesneya depressa		Embryophyta	Tracheophyta	50 kb inversion clade	NPAAA clade	Hologalegina	IRL clade							Euphyllophyta	Spermatophyta	Mesangiospermae	eudicotyledons	Gunneridae	Pentapetalae	rosids	fabids									Viridiplantae		cellular organisms																Papilionoideae				Streptophytina								Caraganeae
754866	Eukaryota	Streptophyta	Magnoliopsida	Fabales	Fabaceae	Chesneya	Chesneya elegans		Embryophyta	Tracheophyta	50 kb inversion clade	NPAAA clade	Hologalegina	IRL clade							Euphyllophyta	Spermatophyta	Mesangiospermae	eudicotyledons	Gunneridae	Pentapetalae	rosids	fabids									Viridiplantae		cellular organisms																Papilionoideae				Streptophytina								Caraganeae
754867	Eukaryota	Streptophyta	Magnoliopsida	Fabales	Fabaceae	Chesneya	Chesneya ferganensis		Embryophyta	Tracheophyta	50 kb inversion clade	NPAAA clade	Hologalegina	IRL clade							Euphyllophyta	Spermatophyta	Mesangiospermae	eudicotyledons	Gunneridae	Pentapetalae	rosids	fabids									Viridiplantae		cellular organisms																Papilionoideae				Streptophytina								Caraganeae
754868	Eukaryota	Streptophyta	Magnoliopsida	Fabales	Fabaceae	Chesneya	Chesneya kotschyi		Embryophyta	Tracheophyta	50 kb inversion clade	NPAAA clade	Hologalegina	IRL clade							Euphyllophyta	Spermatophyta	Mesangiospermae	eudicotyledons	Gunneridae	Pentapetalae	rosids	fabids									Viridiplantae		cellular organisms																Papilionoideae				Streptophytina								Caraganeae
754869	Eukaryota	Streptophyta	Magnoliopsida	Fabales	Fabaceae	Chesneya	Chesneya nubigena		Embryophyta	Tracheophyta	50 kb inversion clade	NPAAA clade	Hologalegina	IRL clade							Euphyllophyta	Spermatophyta	Mesangiospermae	eudicotyledons	Gunneridae	Pentapetalae	rosids	fabids									Viridiplantae		cellular organisms																Papilionoideae				Streptophytina								Caraganeae
754870	Eukaryota	Streptophyta	Magnoliopsida	Fabales	Fabaceae	Chesneya	Chesneya parviflora		Embryophyta	Tracheophyta	50 kb inversion clade	NPAAA clade	Hologalegina	IRL clade							Euphyllophyta	Spermatophyta	Mesangiospermae	eudicotyledons	Gunneridae	Pentapetalae	rosids	fabids									Viridiplantae		cellular organisms																Papilionoideae				Streptophytina								Caraganeae
754871	Eukaryota	Streptophyta	Magnoliopsida	Fabales	Fabaceae	Colutea	Colutea abyssinica		Embryophyta	Tracheophyta	50 kb inversion clade	NPAAA clade	Hologalegina	IRL clade							Euphyllophyta	Spermatophyta	Mesangiospermae	eudicotyledons	Gunneridae	Pentapetalae	rosids	fabids									Viridiplantae		cellular organisms																Papilionoideae				Streptophytina								Galegeae
754872	Eukaryota	Streptophyta	Magnoliopsida	Fabales	Fabaceae	Colutea	Colutea atlantica		Embryophyta	Tracheophyta	50 kb inversion clade	NPAAA clade	Hologalegina	IRL clade							Euphyllophyta	Spermatophyta	Mesangiospermae	eudicotyledons	Gunneridae	Pentapetalae	rosids	fabids									Viridiplantae		cellular organisms																Papilionoideae				Streptophytina								Galegeae
754874	Eukaryota	Streptophyta	Magnoliopsida	Fabales	Fabaceae	Ebenus	Ebenus cretica		Embryophyta	Tracheophyta	50 kb inversion clade	NPAAA clade	Hologalegina	IRL clade							Euphyllophyta	Spermatophyta	Mesangiospermae	eudicotyledons	Gunneridae	Pentapetalae	rosids	fabids									Viridiplantae		cellular organisms																Papilionoideae				Streptophytina								Hedysareae
754875	Eukaryota	Streptophyta	Magnoliopsida	Fabales	Fabaceae	Ebenus	Ebenus longipes		Embryophyta	Tracheophyta	50 kb inversion clade	NPAAA clade	Hologalegina	IRL clade							Euphyllophyta	Spermatophyta	Mesangiospermae	eudicotyledons	Gunneridae	Pentapetalae	rosids	fabids									Viridiplantae		cellular organisms																Papilionoideae				Streptophytina								Hedysareae
754876	Eukaryota	Streptophyta	Magnoliopsida	Fabales	Fabaceae	Ebenus	Ebenus pinnata		Embryophyta	Tracheophyta	50 kb inversion clade	NPAAA clade	Hologalegina	IRL clade							Euphyllophyta	Spermatophyta	Mesangiospermae	eudicotyledons	Gunneridae	Pentapetalae	rosids	fabids									Viridiplantae		cellular organisms																Papilionoideae				Streptophytina								Hedysareae
754877	Eukaryota	Streptophyta	Magnoliopsida	Fabales	Fabaceae	Ebenus	Ebenus reesei		Embryophyta	Tracheophyta	50 kb inversion clade	NPAAA clade	Hologalegina	IRL clade							Euphyllophyta	Spermatophyta	Mesangiospermae	eudicotyledons	Gunneridae	Pentapetalae	rosids	fabids									Viridiplantae		cellular organisms																Papilionoideae				Streptophytina								Hedysareae
754878	Eukaryota	Streptophyta	Magnoliopsida	Fabales	Fabaceae	Ebenus	Ebenus sibthorpii		Embryophyta	Tracheophyta	50 kb inversion clade	NPAAA clade	Hologalegina	IRL clade							Euphyllophyta	Spermatophyta	Mesangiospermae	eudicotyledons	Gunneridae	Pentapetalae	rosids	fabids									Viridiplantae		cellular organisms																Papilionoideae				Streptophytina								Hedysareae
754879	Eukaryota	Streptophyta	Magnoliopsida	Fabales	Fabaceae	Galega	Galega lindblomii		Embryophyta	Tracheophyta	50 kb inversion clade	NPAAA clade	Hologalegina	IRL clade							Euphyllophyta	Spermatophyta	Mesangiospermae	eudicotyledons	Gunneridae	Pentapetalae	rosids	fabids									Viridiplantae		cellular organisms																Papilionoideae				Streptophytina								Galegeae
754880	Eukaryota	Streptophyta	Magnoliopsida	Fabales	Fabaceae	Glycyrrhiza	Glycyrrhiza astragalina		Embryophyta	Tracheophyta	50 kb inversion clade	NPAAA clade	Hologalegina	IRL clade							Euphyllophyta	Spermatophyta	Mesangiospermae	eudicotyledons	Gunneridae	Pentapetalae	rosids	fabids									Viridiplantae		cellular organisms																Papilionoideae				Streptophytina								Galegeae
754881	Eukaryota	Streptophyta	Magnoliopsida	Fabales	Fabaceae	Glycyrrhiza	Glycyrrhiza erythrocarpa		Embryophyta	Tracheophyta	50 kb inversion clade	NPAAA clade	Hologalegina	IRL clade							Euphyllophyta	Spermatophyta	Mesangiospermae	eudicotyledons	Gunneridae	Pentapetalae	rosids	fabids									Viridiplantae		cellular organisms																Papilionoideae				Streptophytina								Galegeae
754882	Eukaryota	Streptophyta	Magnoliopsida	Fabales	Fabaceae	Glycyrrhiza	Glycyrrhiza glandulifera		Embryophyta	Tracheophyta	50 kb inversion clade	NPAAA clade	Hologalegina	IRL clade							Euphyllophyta	Spermatophyta	Mesangiospermae	eudicotyledons	Gunneridae	Pentapetalae	rosids	fabids									Viridiplantae		cellular organisms																Papilionoideae				Streptophytina								Galegeae
754883	Eukaryota	Streptophyta	Magnoliopsida	Fabales	Fabaceae	Glycyrrhiza	Glycyrrhiza triphylla		Embryophyta	Tracheophyta	50 kb inversion clade	NPAAA clade	Hologalegina	IRL clade							Euphyllophyta	Spermatophyta	Mesangiospermae	eudicotyledons	Gunneridae	Pentapetalae	rosids	fabids									Viridiplantae		cellular organisms																Papilionoideae				Streptophytina								Galegeae
754884	Eukaryota	Streptophyta	Magnoliopsida	Fabales	Fabaceae	Gueldenstaedtia	Gueldenstaedtia stenophylla		Embryophyta	Tracheophyta	50 kb inversion clade	NPAAA clade	Hologalegina	IRL clade							Euphyllophyta	Spermatophyta	Mesangiospermae	eudicotyledons	Gunneridae	Pentapetalae	rosids	fabids									Viridiplantae		cellular organisms																Papilionoideae				Streptophytina								Caraganeae
754885	Eukaryota	Streptophyta	Magnoliopsida	Fabales	Fabaceae	Sulla	Sulla aculeolata		Embryophyta	Tracheophyta	50 kb inversion clade	NPAAA clade	Hologalegina	IRL clade							Euphyllophyta	Spermatophyta	Mesangiospermae	eudicotyledons	Gunneridae	Pentapetalae	rosids	fabids									Viridiplantae		cellular organisms																Papilionoideae				Streptophytina		Sulla aculeolata subsp. aculeolata						Hedysareae
754886	Eukaryota	Streptophyta	Magnoliopsida	Fabales	Fabaceae	Hedysarum	Hedysarum boutignyanum		Embryophyta	Tracheophyta	50 kb inversion clade	NPAAA clade	Hologalegina	IRL clade							Euphyllophyta	Spermatophyta	Mesangiospermae	eudicotyledons	Gunneridae	Pentapetalae	rosids	fabids									Viridiplantae		cellular organisms																Papilionoideae				Streptophytina								Hedysareae
754887	Eukaryota	Streptophyta	Magnoliopsida	Fabales	Fabaceae	Hedysarum	Hedysarum bucharicum		Embryophyta	Tracheophyta	50 kb inversion clade	NPAAA clade	Hologalegina	IRL clade							Euphyllophyta	Spermatophyta	Mesangiospermae	eudicotyledons	Gunneridae	Pentapetalae	rosids	fabids									Viridiplantae		cellular organisms																Papilionoideae				Streptophytina								Hedysareae
754888	Eukaryota	Streptophyta	Magnoliopsida	Fabales	Fabaceae	Hedysarum	Hedysarum candidissimum		Embryophyta	Tracheophyta	50 kb inversion clade	NPAAA clade	Hologalegina	IRL clade							Euphyllophyta	Spermatophyta	Mesangiospermae	eudicotyledons	Gunneridae	Pentapetalae	rosids	fabids									Viridiplantae		cellular organisms																Papilionoideae				Streptophytina								Hedysareae
754889	Eukaryota	Streptophyta	Magnoliopsida	Fabales	Fabaceae	Hedysarum	Hedysarum caucasicum		Embryophyta	Tracheophyta	50 kb inversion clade	NPAAA clade	Hologalegina	IRL clade							Euphyllophyta	Spermatophyta	Mesangiospermae	eudicotyledons	Gunneridae	Pentapetalae	rosids	fabids									Viridiplantae		cellular organisms																Papilionoideae				Streptophytina								Hedysareae
754890	Eukaryota	Streptophyta	Magnoliopsida	Fabales	Fabaceae	Hedysarum	Hedysarum kumaonense		Embryophyta	Tracheophyta	50 kb inversion clade	NPAAA clade	Hologalegina	IRL clade							Euphyllophyta	Spermatophyta	Mesangiospermae	eudicotyledons	Gunneridae	Pentapetalae	rosids	fabids									Viridiplantae		cellular organisms																Papilionoideae				Streptophytina								Hedysareae
754891	Eukaryota	Streptophyta	Magnoliopsida	Fabales	Fabaceae	Hedysarum	Hedysarum parvum		Embryophyta	Tracheophyta	50 kb inversion clade	NPAAA clade	Hologalegina	IRL clade							Euphyllophyta	Spermatophyta	Mesangiospermae	eudicotyledons	Gunneridae	Pentapetalae	rosids	fabids									Viridiplantae		cellular organisms																Papilionoideae				Streptophytina								Hedysareae
754892	Eukaryota	Streptophyta	Magnoliopsida	Fabales	Fabaceae	Hedysarum	Hedysarum sikkimense		Embryophyta	Tracheophyta	50 kb inversion clade	NPAAA clade	Hologalegina	IRL clade							Euphyllophyta	Spermatophyta	Mesangiospermae	eudicotyledons	Gunneridae	Pentapetalae	rosids	fabids									Viridiplantae		cellular organisms																Papilionoideae				Streptophytina								Hedysareae
754893	Eukaryota	Streptophyta	Magnoliopsida	Fabales	Fabaceae	Hedysarum	Hedysarum syriacum		Embryophyta	Tracheophyta	50 kb inversion clade	NPAAA clade	Hologalegina	IRL clade							Euphyllophyta	Spermatophyta	Mesangiospermae	eudicotyledons	Gunneridae	Pentapetalae	rosids	fabids									Viridiplantae		cellular organisms																Papilionoideae				Streptophytina								Hedysareae
754894	Eukaryota	Streptophyta	Magnoliopsida	Fabales	Fabaceae	Lessertia	Lessertia annularis		Embryophyta	Tracheophyta	50 kb inversion clade	NPAAA clade	Hologalegina	IRL clade							Euphyllophyta	Spermatophyta	Mesangiospermae	eudicotyledons	Gunneridae	Pentapetalae	rosids	fabids									Viridiplantae		cellular organisms																Papilionoideae				Streptophytina								Galegeae
754895	Eukaryota	Streptophyta	Magnoliopsida	Fabales	Fabaceae	Lessertia	Lessertia benguellensis		Embryophyta	Tracheophyta	50 kb inversion clade	NPAAA clade	Hologalegina	IRL clade							Euphyllophyta	Spermatophyta	Mesangiospermae	eudicotyledons	Gunneridae	Pentapetalae	rosids	fabids									Viridiplantae		cellular organisms																Papilionoideae				Streptophytina								Galegeae
754896	Eukaryota	Streptophyta	Magnoliopsida	Fabales	Fabaceae	Onobrychis	Onobrychis argentea		Embryophyta	Tracheophyta	50 kb inversion clade	NPAAA clade	Hologalegina	IRL clade							Euphyllophyta	Spermatophyta	Mesangiospermae	eudicotyledons	Gunneridae	Pentapetalae	rosids	fabids									Viridiplantae		cellular organisms																Papilionoideae				Streptophytina								Hedysareae
754897	Eukaryota	Streptophyta	Magnoliopsida	Fabales	Fabaceae	Onobrychis	Onobrychis argentea		Embryophyta	Tracheophyta	50 kb inversion clade	NPAAA clade	Hologalegina	IRL clade							Euphyllophyta	Spermatophyta	Mesangiospermae	eudicotyledons	Gunneridae	Pentapetalae	rosids	fabids									Viridiplantae		cellular organisms																Papilionoideae				Streptophytina		Onobrychis argentea subsp. hispanica						Hedysareae
754898	Eukaryota	Streptophyta	Magnoliopsida	Fabales	Fabaceae	Onobrychis	Onobrychis aucheri		Embryophyta	Tracheophyta	50 kb inversion clade	NPAAA clade	Hologalegina	IRL clade							Euphyllophyta	Spermatophyta	Mesangiospermae	eudicotyledons	Gunneridae	Pentapetalae	rosids	fabids									Viridiplantae		cellular organisms																Papilionoideae				Streptophytina		Onobrychis aucheri subsp. teheranica						Hedysareae
754899	Eukaryota	Streptophyta	Magnoliopsida	Fabales	Fabaceae	Onobrychis	Onobrychis dasycephala		Embryophyta	Tracheophyta	50 kb inversion clade	NPAAA clade	Hologalegina	IRL clade							Euphyllophyta	Spermatophyta	Mesangiospermae	eudicotyledons	Gunneridae	Pentapetalae	rosids	fabids									Viridiplantae		cellular organisms																Papilionoideae				Streptophytina								Hedysareae
754900	Eukaryota	Streptophyta	Magnoliopsida	Fabales	Fabaceae	Onobrychis	Onobrychis melanotricha		Embryophyta	Tracheophyta	50 kb inversion clade	NPAAA clade	Hologalegina	IRL clade							Euphyllophyta	Spermatophyta	Mesangiospermae	eudicotyledons	Gunneridae	Pentapetalae	rosids	fabids									Viridiplantae		cellular organisms																Papilionoideae				Streptophytina								Hedysareae
754901	Eukaryota	Streptophyta	Magnoliopsida	Fabales	Fabaceae	Onobrychis	Onobrychis michauxii		Embryophyta	Tracheophyta	50 kb inversion clade	NPAAA clade	Hologalegina	IRL clade							Euphyllophyta	Spermatophyta	Mesangiospermae	eudicotyledons	Gunneridae	Pentapetalae	rosids	fabids									Viridiplantae		cellular organisms																Papilionoideae				Streptophytina								Hedysareae
754902	Eukaryota	Streptophyta	Magnoliopsida	Fabales	Fabaceae	Onobrychis	Onobrychis transcaucasica		Embryophyta	Tracheophyta	50 kb inversion clade	NPAAA clade	Hologalegina	IRL clade							Euphyllophyta	Spermatophyta	Mesangiospermae	eudicotyledons	Gunneridae	Pentapetalae	rosids	fabids									Viridiplantae		cellular organisms																Papilionoideae				Streptophytina								Hedysareae
754903	Eukaryota	Streptophyta	Magnoliopsida	Fabales	Fabaceae	Oxytropis	Oxytropis amethystea		Embryophyta	Tracheophyta	50 kb inversion clade	NPAAA clade	Hologalegina	IRL clade							Euphyllophyta	Spermatophyta	Mesangiospermae	eudicotyledons	Gunneridae	Pentapetalae	rosids	fabids									Viridiplantae		cellular organisms																Papilionoideae				Streptophytina								Galegeae
754904	Eukaryota	Streptophyta	Magnoliopsida	Fabales	Fabaceae	Parochetus	Parochetus africanus		Embryophyta	Tracheophyta	50 kb inversion clade	NPAAA clade	Hologalegina	IRL clade							Euphyllophyta	Spermatophyta	Mesangiospermae	eudicotyledons	Gunneridae	Pentapetalae	rosids	fabids									Viridiplantae		cellular organisms																Papilionoideae				Streptophytina								Trifolieae
754907	Eukaryota	Streptophyta	Magnoliopsida	Fabales	Fabaceae	Sutherlandia	Sutherlandia humilis		Embryophyta	Tracheophyta	50 kb inversion clade	NPAAA clade	Hologalegina	IRL clade							Euphyllophyta	Spermatophyta	Mesangiospermae	eudicotyledons	Gunneridae	Pentapetalae	rosids	fabids									Viridiplantae		cellular organisms																Papilionoideae				Streptophytina								Galegeae
754908	Eukaryota	Streptophyta	Magnoliopsida	Fabales	Fabaceae	Sutherlandia	Sutherlandia montana		Embryophyta	Tracheophyta	50 kb inversion clade	NPAAA clade	Hologalegina	IRL clade							Euphyllophyta	Spermatophyta	Mesangiospermae	eudicotyledons	Gunneridae	Pentapetalae	rosids	fabids									Viridiplantae		cellular organisms																Papilionoideae				Streptophytina								Galegeae
754909	Eukaryota	Streptophyta	Magnoliopsida	Fabales	Fabaceae	Swainsona	Swainsona canescens		Embryophyta	Tracheophyta	50 kb inversion clade	NPAAA clade	Hologalegina	IRL clade							Euphyllophyta	Spermatophyta	Mesangiospermae	eudicotyledons	Gunneridae	Pentapetalae	rosids	fabids									Viridiplantae		cellular organisms																Papilionoideae				Streptophytina								Galegeae	Swainsona canescens var. horniana
754910	Eukaryota	Streptophyta	Magnoliopsida	Fabales	Fabaceae	Swainsona	Swainsona flavicarinata		Embryophyta	Tracheophyta	50 kb inversion clade	NPAAA clade	Hologalegina	IRL clade							Euphyllophyta	Spermatophyta	Mesangiospermae	eudicotyledons	Gunneridae	Pentapetalae	rosids	fabids									Viridiplantae		cellular organisms																Papilionoideae				Streptophytina								Galegeae
754911	Eukaryota	Streptophyta	Magnoliopsida	Fabales	Fabaceae	Swainsona	Swainsona microphylla		Embryophyta	Tracheophyta	50 kb inversion clade	NPAAA clade	Hologalegina	IRL clade							Euphyllophyta	Spermatophyta	Mesangiospermae	eudicotyledons	Gunneridae	Pentapetalae	rosids	fabids									Viridiplantae		cellular organisms																Papilionoideae				Streptophytina								Galegeae
754912	Eukaryota	Streptophyta	Magnoliopsida	Fabales	Fabaceae	Swainsona	Swainsona microphylla		Embryophyta	Tracheophyta	50 kb inversion clade	NPAAA clade	Hologalegina	IRL clade							Euphyllophyta	Spermatophyta	Mesangiospermae	eudicotyledons	Gunneridae	Pentapetalae	rosids	fabids									Viridiplantae		cellular organisms																Papilionoideae				Streptophytina		Swainsona microphylla subsp. glabrescens						Galegeae
754913	Eukaryota	Streptophyta	Magnoliopsida	Fabales	Fabaceae	Swainsona	Swainsona oligophylla		Embryophyta	Tracheophyta	50 kb inversion clade	NPAAA clade	Hologalegina	IRL clade							Euphyllophyta	Spermatophyta	Mesangiospermae	eudicotyledons	Gunneridae	Pentapetalae	rosids	fabids									Viridiplantae		cellular organisms																Papilionoideae				Streptophytina								Galegeae
754914	Eukaryota	Streptophyta	Magnoliopsida	Fabales	Fabaceae	Swainsona	Swainsona phacoides		Embryophyta	Tracheophyta	50 kb inversion clade	NPAAA clade	Hologalegina	IRL clade							Euphyllophyta	Spermatophyta	Mesangiospermae	eudicotyledons	Gunneridae	Pentapetalae	rosids	fabids									Viridiplantae		cellular organisms																Papilionoideae				Streptophytina								Galegeae
754915	Eukaryota	Streptophyta	Magnoliopsida	Fabales	Fabaceae	Taverniera	Taverniera abyssinica		Embryophyta	Tracheophyta	50 kb inversion clade	NPAAA clade	Hologalegina	IRL clade							Euphyllophyta	Spermatophyta	Mesangiospermae	eudicotyledons	Gunneridae	Pentapetalae	rosids	fabids									Viridiplantae		cellular organisms																Papilionoideae				Streptophytina								Hedysareae
754916	Eukaryota	Streptophyta	Magnoliopsida	Fabales	Fabaceae	Taverniera	Taverniera lappacea		Embryophyta	Tracheophyta	50 kb inversion clade	NPAAA clade	Hologalegina	IRL clade							Euphyllophyta	Spermatophyta	Mesangiospermae	eudicotyledons	Gunneridae	Pentapetalae	rosids	fabids									Viridiplantae		cellular organisms																Papilionoideae				Streptophytina								Hedysareae
754917	Eukaryota	Streptophyta	Magnoliopsida	Fabales	Fabaceae	Taverniera	Taverniera multinoda		Embryophyta	Tracheophyta	50 kb inversion clade	NPAAA clade	Hologalegina	IRL clade							Euphyllophyta	Spermatophyta	Mesangiospermae	eudicotyledons	Gunneridae	Pentapetalae	rosids	fabids									Viridiplantae		cellular organisms																Papilionoideae				Streptophytina								Hedysareae
754919	Eukaryota	Streptophyta	Magnoliopsida	Fabales	Fabaceae	Trigonella	Trigonella tianschanica		Embryophyta	Tracheophyta	50 kb inversion clade	NPAAA clade	Hologalegina	IRL clade							Euphyllophyta	Spermatophyta	Mesangiospermae	eudicotyledons	Gunneridae	Pentapetalae	rosids	fabids									Viridiplantae		cellular organisms																Papilionoideae				Streptophytina								Trifolieae
754920	Eukaryota	Streptophyta	Magnoliopsida	Alismatales	Araceae	Typhonium	Typhonium aff. liliifolium Barrett-1504		Embryophyta	Tracheophyta											Euphyllophyta	Spermatophyta	Mesangiospermae	Liliopsida													Viridiplantae		cellular organisms																Aroideae				Streptophytina								Areae
754921	Eukaryota	Streptophyta	Magnoliopsida	Alismatales	Araceae	Typhonium	Typhonium aff. brownii Ford-4782		Embryophyta	Tracheophyta											Euphyllophyta	Spermatophyta	Mesangiospermae	Liliopsida													Viridiplantae		cellular organisms																Aroideae				Streptophytina								Areae
754922	Eukaryota	Streptophyta	Magnoliopsida	Alismatales	Araceae	Typhonium	Typhonium corrugatum		Embryophyta	Tracheophyta											Euphyllophyta	Spermatophyta	Mesangiospermae	Liliopsida													Viridiplantae		cellular organisms																Aroideae				Streptophytina								Areae
754923	Bacteria	Proteobacteria	Gammaproteobacteria	Moraxellales	Moraxellaceae	Acinetobacter	Acinetobacter sp. MJ331																																cellular organisms	unclassified Acinetobacter
754924	Bacteria	Proteobacteria	Gammaproteobacteria	Moraxellales	Moraxellaceae	Acinetobacter	Acinetobacter sp. MJ612																																cellular organisms	unclassified Acinetobacter
754925	Bacteria	Bacteroidota	Cytophagia	Cytophagales	Hymenobacteraceae	Adhaeribacter	Adhaeribacter sp. MJ115		FCB group	Bacteroidetes/Chlorobi group																													cellular organisms	unclassified Adhaeribacter
754926	Bacteria	Bacteroidota	Cytophagia	Cytophagales	Hymenobacteraceae	Adhaeribacter	Adhaeribacter sp. MJ531		FCB group	Bacteroidetes/Chlorobi group																													cellular organisms	unclassified Adhaeribacter
754927	Bacteria	Actinobacteria	Actinomycetia	Micrococcales	Microbacteriaceae	Agromyces	Agromyces sp. MJ526		Terrabacteria group																														cellular organisms	unclassified Agromyces
754928	Bacteria	Actinobacteria	Actinomycetia	Micrococcales	Micrococcaceae	Arthrobacter	Arthrobacter sp. MJ103		Terrabacteria group																														cellular organisms	unclassified Arthrobacter
754929	Bacteria	Actinobacteria	Actinomycetia	Micrococcales	Micrococcaceae	Arthrobacter	Arthrobacter sp. MJ114		Terrabacteria group																														cellular organisms	unclassified Arthrobacter
754930	Bacteria	Actinobacteria	Actinomycetia	Micrococcales	Micrococcaceae	Arthrobacter	Arthrobacter sp. MJ205		Terrabacteria group																														cellular organisms	unclassified Arthrobacter
754931	Bacteria	Actinobacteria	Actinomycetia	Micrococcales	Micrococcaceae	Arthrobacter	Arthrobacter sp. MJ220		Terrabacteria group																														cellular organisms	unclassified Arthrobacter
754932	Bacteria	Actinobacteria	Actinomycetia	Micrococcales	Micrococcaceae	Arthrobacter	Arthrobacter sp. MJ308		Terrabacteria group																														cellular organisms	unclassified Arthrobacter
754933	Bacteria	Actinobacteria	Actinomycetia	Micrococcales	Micrococcaceae	Arthrobacter	Arthrobacter sp. MJ342		Terrabacteria group																														cellular organisms	unclassified Arthrobacter
754934	Bacteria	Actinobacteria	Actinomycetia	Micrococcales	Micrococcaceae	Arthrobacter	Arthrobacter sp. MJ343		Terrabacteria group																														cellular organisms	unclassified Arthrobacter
754935	Bacteria	Actinobacteria	Actinomycetia	Micrococcales	Micrococcaceae	Arthrobacter	Arthrobacter sp. MJ421		Terrabacteria group																														cellular organisms	unclassified Arthrobacter
754936	Bacteria	Actinobacteria	Actinomycetia	Micrococcales	Micrococcaceae	Arthrobacter	Arthrobacter sp. MJ431		Terrabacteria group																														cellular organisms	unclassified Arthrobacter
754937	Bacteria	Actinobacteria	Actinomycetia	Micrococcales	Micrococcaceae	Arthrobacter	Arthrobacter sp. MJ515		Terrabacteria group																														cellular organisms	unclassified Arthrobacter
754938	Bacteria	Actinobacteria	Actinomycetia	Micrococcales	Micrococcaceae	Arthrobacter	Arthrobacter sp. MJ613		Terrabacteria group																														cellular organisms	unclassified Arthrobacter
754939	Bacteria	Actinobacteria	Actinomycetia	Micrococcales	Micrococcaceae	Arthrobacter	Arthrobacter sp. MJ620		Terrabacteria group																														cellular organisms	unclassified Arthrobacter
754940	Bacteria	Firmicutes	Bacilli	Bacillales	Bacillaceae	Bacillus	Bacillus sp. MJ105		Terrabacteria group																														cellular organisms	unclassified Bacillus (in: Bacteria)
754941	Bacteria	Firmicutes	Bacilli	Bacillales	Bacillaceae	Bacillus	Bacillus sp. MJ109		Terrabacteria group																														cellular organisms	unclassified Bacillus (in: Bacteria)
754942	Bacteria	Firmicutes	Bacilli	Bacillales	Bacillaceae	Bacillus	Bacillus sp. MJ111		Terrabacteria group																														cellular organisms	unclassified Bacillus (in: Bacteria)
754943	Bacteria	Firmicutes	Bacilli	Bacillales	Bacillaceae	Bacillus	Bacillus sp. MJ214		Terrabacteria group																														cellular organisms	unclassified Bacillus (in: Bacteria)
754944	Bacteria	Firmicutes	Bacilli	Bacillales	Bacillaceae	Bacillus	Bacillus sp. MJ325		Terrabacteria group																														cellular organisms	unclassified Bacillus (in: Bacteria)
754945	Bacteria	Firmicutes	Bacilli	Bacillales	Bacillaceae	Bacillus	Bacillus sp. MJ340		Terrabacteria group																														cellular organisms	unclassified Bacillus (in: Bacteria)
754946	Bacteria	Firmicutes	Bacilli	Bacillales	Bacillaceae	Bacillus	Bacillus sp. MJ345		Terrabacteria group																														cellular organisms	unclassified Bacillus (in: Bacteria)
754947	Bacteria	Firmicutes	Bacilli	Bacillales	Bacillaceae	Bacillus	Bacillus sp. MJ347		Terrabacteria group																														cellular organisms	unclassified Bacillus (in: Bacteria)
754948	Bacteria	Firmicutes	Bacilli	Bacillales	Bacillaceae	Bacillus	Bacillus sp. MJ403		Terrabacteria group																														cellular organisms	unclassified Bacillus (in: Bacteria)
754949	Bacteria	Firmicutes	Bacilli	Bacillales	Bacillaceae	Bacillus	Bacillus sp. MJ430		Terrabacteria group																														cellular organisms	unclassified Bacillus (in: Bacteria)
754950	Bacteria	Firmicutes	Bacilli	Bacillales	Bacillaceae	Bacillus	Bacillus sp. MJ441		Terrabacteria group																														cellular organisms	unclassified Bacillus (in: Bacteria)
754951	Bacteria	Firmicutes	Bacilli	Bacillales	Bacillaceae	Bacillus	Bacillus sp. MJ442		Terrabacteria group																														cellular organisms	unclassified Bacillus (in: Bacteria)
754952	Bacteria	Firmicutes	Bacilli	Bacillales	Bacillaceae	Bacillus	Bacillus sp. MJ443		Terrabacteria group																														cellular organisms	unclassified Bacillus (in: Bacteria)
754953	Bacteria	Firmicutes	Bacilli	Bacillales	Bacillaceae	Bacillus	Bacillus sp. MJ502		Terrabacteria group																														cellular organisms	unclassified Bacillus (in: Bacteria)
754954	Bacteria	Firmicutes	Bacilli	Bacillales	Bacillaceae	Bacillus	Bacillus sp. MJ510		Terrabacteria group																														cellular organisms	unclassified Bacillus (in: Bacteria)
754955	Bacteria	Firmicutes	Bacilli	Bacillales	Bacillaceae	Bacillus	Bacillus sp. MJ512		Terrabacteria group																														cellular organisms	unclassified Bacillus (in: Bacteria)
754956	Bacteria	Firmicutes	Bacilli	Bacillales	Bacillaceae	Bacillus	Bacillus sp. MJ514		Terrabacteria group																														cellular organisms	unclassified Bacillus (in: Bacteria)
754957	Bacteria	Firmicutes	Bacilli	Bacillales	Bacillaceae	Bacillus	Bacillus sp. MJ516		Terrabacteria group																														cellular organisms	unclassified Bacillus (in: Bacteria)
754958	Bacteria	Firmicutes	Bacilli	Bacillales	Bacillaceae	Bacillus	Bacillus sp. MJ517		Terrabacteria group																														cellular organisms	unclassified Bacillus (in: Bacteria)
754959	Bacteria	Firmicutes	Bacilli	Bacillales	Bacillaceae	Bacillus	Bacillus sp. MJ611		Terrabacteria group																														cellular organisms	unclassified Bacillus (in: Bacteria)
754960	Bacteria	Firmicutes	Bacilli	Bacillales	Bacillaceae	Bacillus	Bacillus sp. MJ614		Terrabacteria group																														cellular organisms	unclassified Bacillus (in: Bacteria)
754961	Bacteria	Firmicutes	Bacilli	Bacillales	Bacillaceae	Bacillus	Bacillus sp. MJ615		Terrabacteria group																														cellular organisms	unclassified Bacillus (in: Bacteria)
754962	Bacteria	Firmicutes	Bacilli	Bacillales	Bacillaceae	Bacillus	Bacillus sp. MJ617		Terrabacteria group																														cellular organisms	unclassified Bacillus (in: Bacteria)
754963	Bacteria	Firmicutes	Bacilli	Bacillales	Bacillaceae	Bacillus	Bacillus sp. MJ618		Terrabacteria group																														cellular organisms	unclassified Bacillus (in: Bacteria)
754964	Bacteria	Actinobacteria	Actinomycetia	Micrococcales	Dermabacteraceae	Brachybacterium	Brachybacterium sp. MJ522		Terrabacteria group																														cellular organisms	unclassified Brachybacterium
754965	Bacteria	Firmicutes	Bacilli	Bacillales	Paenibacillaceae	Brevibacillus	Brevibacillus sp. MJ324		Terrabacteria group																														cellular organisms	unclassified Brevibacillus
754966	Bacteria	Bacteroidota	Flavobacteriia	Flavobacteriales	Weeksellaceae	Chryseobacterium	Chryseobacterium sp. MJ427		FCB group	Bacteroidetes/Chlorobi group																													cellular organisms	Chryseobacterium group	unclassified Chryseobacterium
754967	Bacteria	Actinobacteria	Actinomycetia	Micrococcales	Micrococcaceae	Citricoccus	Citricoccus sp. MJ102		Terrabacteria group																														cellular organisms	unclassified Citricoccus
754968	Bacteria	Actinobacteria	Actinomycetia	Micrococcales	Micrococcaceae	Citricoccus	Citricoccus sp. MJ106		Terrabacteria group																														cellular organisms	unclassified Citricoccus
754969	Bacteria	Actinobacteria	Actinomycetia	Micrococcales	Micrococcaceae	Citricoccus	Citricoccus sp. MJ119		Terrabacteria group																														cellular organisms	unclassified Citricoccus
754970	Bacteria	Actinobacteria	Actinomycetia	Corynebacteriales	Corynebacteriaceae	Corynebacterium	Corynebacterium sp. MJ625		Terrabacteria group																														cellular organisms	unclassified Corynebacterium
754971	Bacteria	Actinobacteria	Actinomycetia	Corynebacteriales	Dietziaceae	Dietzia	Dietzia sp. MJ217		Terrabacteria group																														cellular organisms	unclassified Dietzia
754972	Bacteria	Actinobacteria	Actinomycetia	Corynebacteriales	Dietziaceae	Dietzia	Dietzia sp. MJ624		Terrabacteria group																														cellular organisms	unclassified Dietzia
754973	Bacteria	Firmicutes	Bacilli	Bacillales		Exiguobacterium	Exiguobacterium sp. MJ229		Terrabacteria group																														cellular organisms	Bacillales incertae sedis	Bacillales Family XII. Incertae Sedis	unclassified Exiguobacterium
754974	Bacteria	Firmicutes	Bacilli	Bacillales		Exiguobacterium	Exiguobacterium sp. MJ309		Terrabacteria group																														cellular organisms	Bacillales incertae sedis	Bacillales Family XII. Incertae Sedis	unclassified Exiguobacterium
754975	Bacteria	Firmicutes	Bacilli	Bacillales		Exiguobacterium	Exiguobacterium sp. MJ536		Terrabacteria group																														cellular organisms	Bacillales incertae sedis	Bacillales Family XII. Incertae Sedis	unclassified Exiguobacterium
754976	Bacteria	Bacteroidota	Cytophagia	Cytophagales	Hymenobacteraceae	Hymenobacter	Hymenobacter sp. MJ329		FCB group	Bacteroidetes/Chlorobi group																													cellular organisms	unclassified Hymenobacter
754977	Bacteria	Bacteroidota	Cytophagia	Cytophagales	Hymenobacteraceae	Hymenobacter	Hymenobacter sp. MJ532		FCB group	Bacteroidetes/Chlorobi group																													cellular organisms	unclassified Hymenobacter
754978	Bacteria	Actinobacteria	Actinomycetia	Micrococcales	Intrasporangiaceae	Janibacter	Janibacter sp. MJ436		Terrabacteria group																														cellular organisms	unclassified Janibacter
754979	Bacteria	Actinobacteria	Actinomycetia	Micrococcales	Micrococcaceae	Kocuria	Kocuria sp. MJ227		Terrabacteria group																														cellular organisms	unclassified Kocuria
754980	Bacteria	Actinobacteria	Actinomycetia	Micrococcales	Micrococcaceae	Kocuria	Kocuria sp. MJ233		Terrabacteria group																														cellular organisms	unclassified Kocuria
754981	Bacteria	Actinobacteria	Actinomycetia	Micrococcales	Micrococcaceae	Kocuria	Kocuria sp. MJ332		Terrabacteria group																														cellular organisms	unclassified Kocuria
754982	Bacteria	Actinobacteria	Actinomycetia	Micrococcales	Micrococcaceae	Kocuria	Kocuria sp. MJ334		Terrabacteria group																														cellular organisms	unclassified Kocuria
754983	Bacteria	Actinobacteria	Actinomycetia	Micrococcales	Micrococcaceae	Kocuria	Kocuria sp. MJ336		Terrabacteria group																														cellular organisms	unclassified Kocuria
754984	Bacteria	Actinobacteria	Actinomycetia	Micrococcales	Micrococcaceae	Kocuria	Kocuria sp. MJ339		Terrabacteria group																														cellular organisms	unclassified Kocuria
754985	Bacteria	Actinobacteria	Actinomycetia	Micrococcales	Micrococcaceae	Kocuria	Kocuria sp. MJ423		Terrabacteria group																														cellular organisms	unclassified Kocuria
754986	Bacteria	Actinobacteria	Actinomycetia	Micrococcales	Micrococcaceae	Kocuria	Kocuria sp. MJ439		Terrabacteria group																														cellular organisms	unclassified Kocuria
754987	Bacteria	Actinobacteria	Actinomycetia	Micrococcales	Micrococcaceae	Kocuria	Kocuria sp. MJ520		Terrabacteria group																														cellular organisms	unclassified Kocuria
754988	Bacteria	Actinobacteria	Actinomycetia	Micrococcales	Micrococcaceae	Kocuria	Kocuria sp. MJ621		Terrabacteria group																														cellular organisms	unclassified Kocuria
754989	Bacteria	Actinobacteria	Actinomycetia	Micrococcales	Micrococcaceae	Kocuria	Kocuria sp. MJ622		Terrabacteria group																														cellular organisms	unclassified Kocuria
754990	Bacteria	Actinobacteria	Actinomycetia	Micrococcales	Micrococcaceae	Kocuria	Kocuria sp. MJ628		Terrabacteria group																														cellular organisms	unclassified Kocuria
754991	Bacteria	Proteobacteria	Betaproteobacteria	Burkholderiales	Oxalobacteraceae	Massilia	Massilia sp. MJ112																																cellular organisms	Massilia group	unclassified Massilia
754992	Bacteria	Proteobacteria	Betaproteobacteria	Burkholderiales	Oxalobacteraceae	Massilia	Massilia sp. MJ312																																cellular organisms	Massilia group	unclassified Massilia
754993	Bacteria	Proteobacteria	Betaproteobacteria	Burkholderiales	Oxalobacteraceae	Massilia	Massilia sp. MJ313																																cellular organisms	Massilia group	unclassified Massilia
754994	Bacteria	Proteobacteria	Betaproteobacteria	Burkholderiales	Oxalobacteraceae	Massilia	Massilia sp. MJ337																																cellular organisms	Massilia group	unclassified Massilia
754995	Bacteria	Proteobacteria	Betaproteobacteria	Burkholderiales	Oxalobacteraceae	Massilia	Massilia sp. MJ437																																cellular organisms	Massilia group	unclassified Massilia
754996	Bacteria	Proteobacteria	Betaproteobacteria	Burkholderiales	Oxalobacteraceae	Massilia	Massilia sp. MJ538																																cellular organisms	Massilia group	unclassified Massilia
754997	Bacteria	Actinobacteria	Actinomycetia	Micrococcales	Microbacteriaceae	Microbacterium	Microbacterium sp. MJ432		Terrabacteria group																														cellular organisms	unclassified Microbacterium
754998	Bacteria	Actinobacteria	Actinomycetia	Micrococcales	Microbacteriaceae	Microbacterium	Microbacterium sp. MJ619		Terrabacteria group																														cellular organisms	unclassified Microbacterium
754999	Bacteria	Actinobacteria	Actinomycetia	Micrococcales	Micrococcaceae	Micrococcus	Micrococcus sp. MJ314		Terrabacteria group																														cellular organisms	unclassified Micrococcus
755000	Bacteria	Actinobacteria	Actinomycetia	Micrococcales	Micrococcaceae	Micrococcus	Micrococcus sp. MJ328		Terrabacteria group																														cellular organisms	unclassified Micrococcus
755001	Bacteria	Actinobacteria	Actinomycetia	Micrococcales	Micrococcaceae	Micrococcus	Micrococcus sp. MJ425		Terrabacteria group																														cellular organisms	unclassified Micrococcus
755002	Bacteria	Actinobacteria	Actinomycetia	Micrococcales	Micrococcaceae	Micrococcus	Micrococcus sp. MJ524		Terrabacteria group																														cellular organisms	unclassified Micrococcus
755003	Bacteria	Proteobacteria	Alphaproteobacteria	Hyphomicrobiales	Rhizobiaceae	Mycoplana	Mycoplana sp. MJ208																																cellular organisms	unclassified Mycoplana
755004	Bacteria	Proteobacteria	Betaproteobacteria	Burkholderiales	Oxalobacteraceae	Massilia	Massilia sp. MJ311																																cellular organisms	Massilia group	unclassified Massilia
755005	Bacteria	Proteobacteria	Betaproteobacteria	Burkholderiales	Oxalobacteraceae	Massilia	Massilia sp. MJ527																																cellular organisms	Massilia group	unclassified Massilia
755006	Bacteria	Actinobacteria	Actinomycetia	Micrococcales	Micrococcaceae	Nesterenkonia	Nesterenkonia sp. MJ223		Terrabacteria group																														cellular organisms	unclassified Nesterenkonia
755007	Bacteria	Actinobacteria	Actinomycetia	Micrococcales	Micrococcaceae	Nesterenkonia	Nesterenkonia sp. MJ523		Terrabacteria group																														cellular organisms	unclassified Nesterenkonia
755008	Bacteria	Actinobacteria	Actinomycetia	Corynebacteriales	Nocardiaceae	Nocardia	Nocardia sp. MJ418		Terrabacteria group																														cellular organisms	unclassified Nocardia
755009	Bacteria	Actinobacteria	Actinomycetia	Streptosporangiales	Nocardiopsaceae	Nocardiopsis	Nocardiopsis sp. MJ435		Terrabacteria group																														cellular organisms	unclassified Nocardiopsis
755010	Bacteria	Actinobacteria	Actinomycetia	Streptosporangiales	Nocardiopsaceae	Nocardiopsis	Nocardiopsis sp. MJ445		Terrabacteria group																														cellular organisms	unclassified Nocardiopsis
755011	Bacteria	Actinobacteria	Actinomycetia	Streptosporangiales	Nocardiopsaceae	Nocardiopsis	Nocardiopsis sp. MJ606		Terrabacteria group																														cellular organisms	unclassified Nocardiopsis
755012	Bacteria	Proteobacteria	Alphaproteobacteria	Rhodobacterales	Rhodobacteraceae	Paracoccus	Paracoccus sp. MJ320																																cellular organisms	unclassified Paracoccus (in: Bacteria)
755013	Bacteria	Proteobacteria	Alphaproteobacteria	Rhodobacterales	Rhodobacteraceae	Paracoccus	Paracoccus sp. MJ338																																cellular organisms	unclassified Paracoccus (in: Bacteria)
755014	Bacteria	Firmicutes	Bacilli	Bacillales	Planococcaceae	Planomicrobium	Planomicrobium sp. MJ426		Terrabacteria group																														cellular organisms	unclassified Planomicrobium
755015	Bacteria	Bacteroidota	Cytophagia	Cytophagales	Hymenobacteraceae	Pontibacter	Pontibacter sp. MJ319		FCB group	Bacteroidetes/Chlorobi group																													cellular organisms	unclassified Pontibacter
755016	Bacteria	Actinobacteria	Actinomycetia	Micrococcales	Microbacteriaceae	Pseudoclavibacter	Pseudoclavibacter sp. MJ626		Terrabacteria group																														cellular organisms	unclassified Pseudoclavibacter
755017	Bacteria	Proteobacteria	Betaproteobacteria	Burkholderiales	Burkholderiaceae	Ralstonia	Ralstonia sp. MJ530																																cellular organisms	unclassified Ralstonia
755018	Bacteria	Proteobacteria	Alphaproteobacteria	Sphingomonadales	Sphingomonadaceae	Sphingomonas	Sphingomonas sp. MJ327																																cellular organisms	unclassified Sphingomonas
755019	Bacteria	Proteobacteria	Alphaproteobacteria	Sphingomonadales	Sphingomonadaceae	Sphingomonas	Sphingomonas sp. MJ446																																cellular organisms	unclassified Sphingomonas
755020	Bacteria	Proteobacteria	Alphaproteobacteria	Sphingomonadales	Sphingomonadaceae	Sphingomonas	Sphingomonas sp. MJ528																																cellular organisms	unclassified Sphingomonas
755021	Bacteria	Firmicutes	Bacilli	Bacillales	Staphylococcaceae	Staphylococcus	Staphylococcus sp. MJ440		Terrabacteria group																														cellular organisms	unclassified Staphylococcus
755022	Bacteria	Firmicutes	Bacilli	Bacillales	Staphylococcaceae	Staphylococcus	Staphylococcus sp. MJ518		Terrabacteria group																														cellular organisms	unclassified Staphylococcus
755023	Bacteria	Firmicutes	Bacilli	Bacillales	Staphylococcaceae	Staphylococcus	Staphylococcus sp. MJ610		Terrabacteria group																														cellular organisms	unclassified Staphylococcus
755024	Bacteria	Actinobacteria	Actinomycetia	Streptomycetales	Streptomycetaceae	Streptomyces	Streptomyces sp. MJ107		Terrabacteria group																														cellular organisms	unclassified Streptomyces
755025	Bacteria	Actinobacteria	Actinomycetia	Streptomycetales	Streptomycetaceae	Streptomyces	Streptomyces sp. MJ209		Terrabacteria group																														cellular organisms	unclassified Streptomyces
755026	Bacteria	Actinobacteria	Actinomycetia	Streptomycetales	Streptomycetaceae	Streptomyces	Streptomyces sp. MJ215		Terrabacteria group																														cellular organisms	unclassified Streptomyces
755027	Bacteria	Actinobacteria	Actinomycetia	Streptomycetales	Streptomycetaceae	Streptomyces	Streptomyces sp. MJ216		Terrabacteria group																														cellular organisms	unclassified Streptomyces
755028	Bacteria	Actinobacteria	Actinomycetia	Streptomycetales	Streptomycetaceae	Streptomyces	Streptomyces sp. MJ218		Terrabacteria group																														cellular organisms	unclassified Streptomyces
755029	Bacteria	Actinobacteria	Actinomycetia	Streptomycetales	Streptomycetaceae	Streptomyces	Streptomyces sp. MJ224		Terrabacteria group																														cellular organisms	unclassified Streptomyces
755030	Bacteria	Actinobacteria	Actinomycetia	Streptomycetales	Streptomycetaceae	Streptomyces	Streptomyces sp. MJ226		Terrabacteria group																														cellular organisms	unclassified Streptomyces
755031	Bacteria	Actinobacteria	Actinomycetia	Streptomycetales	Streptomycetaceae	Streptomyces	Streptomyces sp. MJ231		Terrabacteria group																														cellular organisms	unclassified Streptomyces
755032	Bacteria	Actinobacteria	Actinomycetia	Streptomycetales	Streptomycetaceae	Streptomyces	Streptomyces sp. MJ303		Terrabacteria group																														cellular organisms	unclassified Streptomyces
755033	Bacteria	Actinobacteria	Actinomycetia	Streptomycetales	Streptomycetaceae	Streptomyces	Streptomyces sp. MJ304		Terrabacteria group																														cellular organisms	unclassified Streptomyces
755034	Bacteria	Actinobacteria	Actinomycetia	Streptomycetales	Streptomycetaceae	Streptomyces	Streptomyces sp. MJ305		Terrabacteria group																														cellular organisms	unclassified Streptomyces
755035	Bacteria	Actinobacteria	Actinomycetia	Streptomycetales	Streptomycetaceae	Streptomyces	Streptomyces sp. MJ306		Terrabacteria group																														cellular organisms	unclassified Streptomyces
755036	Bacteria	Actinobacteria	Actinomycetia	Streptomycetales	Streptomycetaceae	Streptomyces	Streptomyces sp. MJ346		Terrabacteria group																														cellular organisms	unclassified Streptomyces
755037	Bacteria	Actinobacteria	Actinomycetia	Streptomycetales	Streptomycetaceae	Streptomyces	Streptomyces sp. MJ407		Terrabacteria group																														cellular organisms	unclassified Streptomyces
755038	Bacteria	Actinobacteria	Actinomycetia	Streptomycetales	Streptomycetaceae	Streptomyces	Streptomyces sp. MJ408		Terrabacteria group																														cellular organisms	unclassified Streptomyces
755039	Bacteria	Actinobacteria	Actinomycetia	Streptomycetales	Streptomycetaceae	Streptomyces	Streptomyces sp. MJ410		Terrabacteria group																														cellular organisms	unclassified Streptomyces
755040	Bacteria	Actinobacteria	Actinomycetia	Streptomycetales	Streptomycetaceae	Streptomyces	Streptomyces sp. MJ411		Terrabacteria group																														cellular organisms	unclassified Streptomyces
755041	Bacteria	Actinobacteria	Actinomycetia	Streptomycetales	Streptomycetaceae	Streptomyces	Streptomyces sp. MJ412		Terrabacteria group																														cellular organisms	unclassified Streptomyces
755042	Bacteria	Actinobacteria	Actinomycetia	Streptomycetales	Streptomycetaceae	Streptomyces	Streptomyces sp. MJ414		Terrabacteria group																														cellular organisms	unclassified Streptomyces
755043	Bacteria	Actinobacteria	Actinomycetia	Streptomycetales	Streptomycetaceae	Streptomyces	Streptomyces sp. MJ416		Terrabacteria group																														cellular organisms	unclassified Streptomyces
755044	Bacteria	Actinobacteria	Actinomycetia	Streptomycetales	Streptomycetaceae	Streptomyces	Streptomyces sp. MJ417		Terrabacteria group																														cellular organisms	unclassified Streptomyces
755045	Bacteria	Actinobacteria	Actinomycetia	Streptomycetales	Streptomycetaceae	Streptomyces	Streptomyces sp. MJ438		Terrabacteria group																														cellular organisms	unclassified Streptomyces
755046	Bacteria	Actinobacteria	Actinomycetia	Streptomycetales	Streptomycetaceae	Streptomyces	Streptomyces sp. MJ448		Terrabacteria group																														cellular organisms	unclassified Streptomyces
755047	Bacteria	Actinobacteria	Actinomycetia	Streptomycetales	Streptomycetaceae	Streptomyces	Streptomyces sp. MJ503		Terrabacteria group																														cellular organisms	unclassified Streptomyces
755048	Bacteria	Actinobacteria	Actinomycetia	Streptomycetales	Streptomycetaceae	Streptomyces	Streptomyces sp. MJ504		Terrabacteria group																														cellular organisms	unclassified Streptomyces
755049	Bacteria	Actinobacteria	Actinomycetia	Streptomycetales	Streptomycetaceae	Streptomyces	Streptomyces sp. MJ508		Terrabacteria group																														cellular organisms	unclassified Streptomyces
755050	Bacteria	Actinobacteria	Actinomycetia	Streptomycetales	Streptomycetaceae	Streptomyces	Streptomyces sp. MJ509		Terrabacteria group																														cellular organisms	unclassified Streptomyces
755051	Bacteria	Actinobacteria	Actinomycetia	Streptomycetales	Streptomycetaceae	Streptomyces	Streptomyces sp. MJ605		Terrabacteria group																														cellular organisms	unclassified Streptomyces
755052	Bacteria	Actinobacteria	Actinomycetia	Streptomycetales	Streptomycetaceae	Streptomyces	Streptomyces sp. MJ607		Terrabacteria group																														cellular organisms	unclassified Streptomyces
755053	Bacteria	Actinobacteria	Actinomycetia	Streptomycetales	Streptomycetaceae	Streptomyces	Streptomyces sp. MJ608		Terrabacteria group																														cellular organisms	unclassified Streptomyces
755054	Bacteria	Bacteroidota	Cytophagia	Cytophagales	Cytophagaceae		Flexibacteraceae bacterium MJ116		FCB group	Bacteroidetes/Chlorobi group																													cellular organisms	unclassified Cytophagaceae
755055	Bacteria	Bacteroidota	Cytophagia	Cytophagales	Cytophagaceae		Flexibacteraceae bacterium MJ117		FCB group	Bacteroidetes/Chlorobi group																													cellular organisms	unclassified Cytophagaceae
755056	Bacteria	Bacteroidota	Cytophagia	Cytophagales	Cytophagaceae		Flexibacteraceae bacterium MJ232		FCB group	Bacteroidetes/Chlorobi group																													cellular organisms	unclassified Cytophagaceae
755057	Bacteria	Proteobacteria	Gammaproteobacteria	Moraxellales	Moraxellaceae	Moraxella	Moraxella sp. MJ616																																cellular organisms	unclassified Moraxella
755058	Bacteria	Firmicutes	Bacilli	Bacillales	Bacillaceae	Bacillus	Bacillus sp. MJ212		Terrabacteria group																														cellular organisms	unclassified Bacillus cereus group										Bacillus cereus group
755059	Bacteria	Firmicutes	Bacilli	Bacillales	Bacillaceae	Bacillus	Bacillus sp. MJ219		Terrabacteria group																														cellular organisms	unclassified Bacillus cereus group										Bacillus cereus group
755060	Bacteria	Firmicutes	Bacilli	Bacillales	Bacillaceae	Bacillus	Bacillus sp. MJ511		Terrabacteria group																														cellular organisms	unclassified Bacillus cereus group										Bacillus cereus group
755061	Bacteria	Firmicutes	Bacilli	Bacillales	Bacillaceae	Bacillus	Bacillus sp. MJ513		Terrabacteria group																														cellular organisms	unclassified Bacillus cereus group										Bacillus cereus group
755063	Bacteria	Proteobacteria	Betaproteobacteria	Burkholderiales	Comamonadaceae	Acidovorax	Acidovorax sp. 1(2010)																																cellular organisms	unclassified Acidovorax
755064	Bacteria	Proteobacteria	Betaproteobacteria	Burkholderiales	Comamonadaceae	Acidovorax	Acidovorax sp. 2(2010)																																cellular organisms	unclassified Acidovorax
755065	Bacteria	Proteobacteria	Betaproteobacteria	Burkholderiales	Comamonadaceae	Acidovorax	Acidovorax sp. Q(2010)																																cellular organisms	unclassified Acidovorax
755066	Bacteria	Proteobacteria	Gammaproteobacteria	Moraxellales	Moraxellaceae	Acinetobacter	Acinetobacter sp. 24(2010)																																cellular organisms	unclassified Acinetobacter
755067	Bacteria	Proteobacteria	Gammaproteobacteria	Moraxellales	Moraxellaceae	Acinetobacter	Acinetobacter sp. 35(2010)																																cellular organisms	unclassified Acinetobacter
755068	Bacteria	Proteobacteria	Gammaproteobacteria	Moraxellales	Moraxellaceae	Acinetobacter	Acinetobacter sp. 41(2010)																																cellular organisms	unclassified Acinetobacter
755069	Bacteria	Proteobacteria	Gammaproteobacteria	Moraxellales	Moraxellaceae	Acinetobacter	Acinetobacter sp. F(2010)																																cellular organisms	unclassified Acinetobacter
755070	Bacteria	Proteobacteria	Gammaproteobacteria	Moraxellales	Moraxellaceae	Acinetobacter	Acinetobacter sp. S(2010)																																cellular organisms	unclassified Acinetobacter
755071	Bacteria	Proteobacteria	Gammaproteobacteria	Moraxellales	Moraxellaceae	Acinetobacter	Acinetobacter sp. T(2010)																																cellular organisms	unclassified Acinetobacter
755072	Bacteria	Proteobacteria	Gammaproteobacteria	Moraxellales	Moraxellaceae	Acinetobacter	Acinetobacter sp. U(2010)																																cellular organisms	unclassified Acinetobacter
755073	Bacteria	Proteobacteria	Gammaproteobacteria	Moraxellales	Moraxellaceae	Acinetobacter	Acinetobacter sp. V(2010)																																cellular organisms	unclassified Acinetobacter
755074	Bacteria	Proteobacteria	Gammaproteobacteria	Aeromonadales	Aeromonadaceae	Aeromonas	Aeromonas sp. O(2010)																																cellular organisms	unclassified Aeromonas
755075	Bacteria	Proteobacteria	Gammaproteobacteria	Aeromonadales	Aeromonadaceae	Aeromonas	Aeromonas sp. W(2010)																																cellular organisms	unclassified Aeromonas
755076	Bacteria	Proteobacteria	Gammaproteobacteria	Aeromonadales	Aeromonadaceae	Aeromonas	Aeromonas sp. X(2010)																																cellular organisms	unclassified Aeromonas
755077	Bacteria	Proteobacteria	Gammaproteobacteria	Aeromonadales	Aeromonadaceae	Aeromonas	Aeromonas sp. Y(2010)																																cellular organisms	unclassified Aeromonas
755078	Bacteria	Proteobacteria	Alphaproteobacteria	Hyphomicrobiales	Rhizobiaceae	Agrobacterium	Agrobacterium sp. Z(2010)																																cellular organisms	Rhizobium/Agrobacterium group	unclassified Agrobacterium
755079	Bacteria	Actinobacteria	Actinomycetia	Micrococcales	Micrococcaceae	Arthrobacter	Arthrobacter sp. 15(2010)		Terrabacteria group																														cellular organisms	unclassified Arthrobacter
755080	Bacteria	Actinobacteria	Actinomycetia	Micrococcales	Micrococcaceae	Arthrobacter	Arthrobacter sp. 4(2010)		Terrabacteria group																														cellular organisms	unclassified Arthrobacter
755081	Bacteria	Actinobacteria	Actinomycetia	Micrococcales	Micrococcaceae	Arthrobacter	Arthrobacter sp. AA(2010)		Terrabacteria group																														cellular organisms	unclassified Arthrobacter
755082	Bacteria	Actinobacteria	Actinomycetia	Micrococcales	Micrococcaceae	Arthrobacter	Arthrobacter sp. AB(2010)		Terrabacteria group																														cellular organisms	unclassified Arthrobacter
755083	Bacteria	Proteobacteria	Alphaproteobacteria	Hyphomicrobiales	Boseaceae	Bosea	Bosea sp. AC(2010)																																cellular organisms	unclassified Bosea
755084	Bacteria	Actinobacteria	Actinomycetia	Micrococcales	Brevibacteriaceae	Brevibacterium	Brevibacterium sp. 36(2010)		Terrabacteria group																														cellular organisms	unclassified Brevibacterium
755085	Bacteria	Actinobacteria	Actinomycetia	Micrococcales	Microbacteriaceae	Clavibacter	Clavibacter sp. AD(2010)		Terrabacteria group																														cellular organisms	unclassified Clavibacter
755086	Bacteria	Actinobacteria	Actinomycetia	Micrococcales	Microbacteriaceae	Clavibacter	Clavibacter sp. AE(2010)		Terrabacteria group																														cellular organisms	unclassified Clavibacter
755087	Bacteria	Proteobacteria	Betaproteobacteria	Burkholderiales	Comamonadaceae	Comamonas	Comamonas sp. 16(2010)																																cellular organisms	unclassified Comamonas
755088	Bacteria	Proteobacteria	Betaproteobacteria	Burkholderiales	Comamonadaceae	Comamonas	Comamonas sp. 23(2010)																																cellular organisms	unclassified Comamonas
755089	Bacteria	Proteobacteria	Betaproteobacteria	Burkholderiales	Comamonadaceae	Comamonas	Comamonas sp. 33(2010)																																cellular organisms	unclassified Comamonas
755090	Bacteria	Proteobacteria	Betaproteobacteria	Burkholderiales	Comamonadaceae	Comamonas	Comamonas sp. AF(2010)																																cellular organisms	unclassified Comamonas
755091	Bacteria	Proteobacteria	Betaproteobacteria	Burkholderiales	Comamonadaceae	Comamonas	Comamonas sp. M(2010)																																cellular organisms	unclassified Comamonas
755092	Bacteria	Proteobacteria	Betaproteobacteria	Burkholderiales	Comamonadaceae	Delftia	Delftia sp. AG(2010)																																cellular organisms	unclassified Delftia
755093	Bacteria	Proteobacteria	Gammaproteobacteria	Enterobacterales	Enterobacteriaceae	Enterobacter	Enterobacter sp. AH(2010)																																cellular organisms	unclassified Enterobacter
755094	Bacteria	Proteobacteria	Gammaproteobacteria	Enterobacterales	Enterobacteriaceae	Enterobacter	Enterobacter sp. E(2010)																																cellular organisms	unclassified Enterobacter
755095	Bacteria	Proteobacteria	Gammaproteobacteria	Enterobacterales	Enterobacteriaceae	Enterobacter	Enterobacter sp. J(2010)																																cellular organisms	unclassified Enterobacter
755096	Bacteria	Proteobacteria	Gammaproteobacteria	Enterobacterales	Enterobacteriaceae	Escherichia	Escherichia sp. AI(2010)																																cellular organisms	unclassified Escherichia
755097	Bacteria	Proteobacteria	Gammaproteobacteria	Enterobacterales	Enterobacteriaceae	Escherichia	Escherichia sp. AJ(2010)																																cellular organisms	unclassified Escherichia
755098	Bacteria	Proteobacteria	Betaproteobacteria	Burkholderiales	Oxalobacteraceae	Massilia	Massilia sp. 47(2010)																																cellular organisms	Massilia group	unclassified Massilia
755099	Bacteria	Proteobacteria	Alphaproteobacteria	Hyphomicrobiales	Phyllobacteriaceae	Mesorhizobium	Mesorhizobium sp. 21(2010)																																cellular organisms	unclassified Mesorhizobium
755100	Bacteria	Proteobacteria	Alphaproteobacteria	Hyphomicrobiales	Phyllobacteriaceae	Mesorhizobium	Mesorhizobium sp. 6(2010)																																cellular organisms	unclassified Mesorhizobium
755101	Bacteria	Actinobacteria	Actinomycetia	Micrococcales	Microbacteriaceae	Microbacterium	Microbacterium sp. 18(2010)		Terrabacteria group																														cellular organisms	unclassified Microbacterium
755102	Bacteria	Actinobacteria	Actinomycetia	Micrococcales	Microbacteriaceae	Microbacterium	Microbacterium sp. 34(2010)		Terrabacteria group																														cellular organisms	unclassified Microbacterium
755103	Bacteria	Actinobacteria	Actinomycetia	Micrococcales	Microbacteriaceae	Microbacterium	Microbacterium sp. 37(2010)		Terrabacteria group																														cellular organisms	unclassified Microbacterium
755104	Bacteria	Actinobacteria	Actinomycetia	Micrococcales	Microbacteriaceae	Microbacterium	Microbacterium sp. 62(2010)		Terrabacteria group																														cellular organisms	unclassified Microbacterium
755105	Bacteria	Actinobacteria	Actinomycetia	Micrococcales	Microbacteriaceae	Microbacterium	Microbacterium sp. AP(2010)		Terrabacteria group																														cellular organisms	unclassified Microbacterium
755106	Bacteria	Proteobacteria	Alphaproteobacteria	Rhodobacterales	Rhodobacteraceae	Paracoccus	Paracoccus sp. H(2010)																																cellular organisms	unclassified Paracoccus (in: Bacteria)
755107	Bacteria	Proteobacteria	Gammaproteobacteria	Pseudomonadales	Pseudomonadaceae	Pseudomonas	Pseudomonas sp. AR(2010)																																cellular organisms	unclassified Pseudomonas
755108	Bacteria	Proteobacteria	Gammaproteobacteria	Pseudomonadales	Pseudomonadaceae	Pseudomonas	Pseudomonas sp. D(2010)																																cellular organisms	unclassified Pseudomonas
755109	Bacteria	Proteobacteria	Betaproteobacteria	Burkholderiales	Burkholderiaceae	Ralstonia	Ralstonia sp. 28(2010)																																cellular organisms	unclassified Ralstonia
755110	Bacteria	Proteobacteria	Alphaproteobacteria	Hyphomicrobiales	Rhizobiaceae	Rhizobium	Rhizobium sp. 26(2010)																																cellular organisms	Rhizobium/Agrobacterium group	unclassified Rhizobium
755111	Bacteria	Proteobacteria	Alphaproteobacteria	Hyphomicrobiales	Rhizobiaceae	Rhizobium	Rhizobium sp. 32(2010)																																cellular organisms	Rhizobium/Agrobacterium group	unclassified Rhizobium
755112	Bacteria	Proteobacteria	Alphaproteobacteria	Hyphomicrobiales	Rhizobiaceae	Rhizobium	Rhizobium sp. 48(2010)																																cellular organisms	Rhizobium/Agrobacterium group	unclassified Rhizobium
755113	Bacteria	Proteobacteria	Alphaproteobacteria	Hyphomicrobiales	Rhizobiaceae	Rhizobium	Rhizobium sp. 56(2010)																																cellular organisms	Rhizobium/Agrobacterium group	unclassified Rhizobium
755114	Bacteria	Actinobacteria	Actinomycetia	Corynebacteriales	Nocardiaceae	Rhodococcus	Rhodococcus sp. 38(2010)		Terrabacteria group																														cellular organisms	unclassified Rhodococcus
755115	Bacteria	Actinobacteria	Actinomycetia	Corynebacteriales	Nocardiaceae	Rhodococcus	Rhodococcus sp. 43(2010)		Terrabacteria group																														cellular organisms	unclassified Rhodococcus
755116	Bacteria	Actinobacteria	Actinomycetia	Corynebacteriales	Nocardiaceae	Rhodococcus	Rhodococcus sp. 45(2010)		Terrabacteria group																														cellular organisms	unclassified Rhodococcus
755117	Bacteria	Actinobacteria	Actinomycetia	Corynebacteriales	Nocardiaceae	Rhodococcus	Rhodococcus sp. P(2010)		Terrabacteria group																														cellular organisms	unclassified Rhodococcus
755118	Bacteria	Proteobacteria	Gammaproteobacteria	Enterobacterales	Enterobacteriaceae	Salmonella	Salmonella sp. AV(2010)																																cellular organisms	unclassified Salmonella
755119	Bacteria	Proteobacteria	Gammaproteobacteria	Xanthomonadales	Xanthomonadaceae	Stenotrophomonas	Stenotrophomonas sp. AW(2010)																																cellular organisms	unclassified Stenotrophomonas
755120	Bacteria	Proteobacteria	Gammaproteobacteria	Xanthomonadales	Xanthomonadaceae	Stenotrophomonas	Stenotrophomonas sp. AX(2010)																																cellular organisms	unclassified Stenotrophomonas
755121	Bacteria	Proteobacteria	Gammaproteobacteria	Xanthomonadales	Xanthomonadaceae	Stenotrophomonas	Stenotrophomonas sp. AY(2010)																																cellular organisms	unclassified Stenotrophomonas
755122	Bacteria	Proteobacteria	Betaproteobacteria	Neisseriales	Neisseriaceae	Uruburuella	Uruburuella sp. 40(2010)																																cellular organisms	unclassified Uruburuella
755123	Bacteria	Proteobacteria	Gammaproteobacteria	Xanthomonadales	Xanthomonadaceae	Xanthomonas	Xanthomonas sp. BA(2010)																																cellular organisms	unclassified Xanthomonas
755124	Bacteria	Firmicutes	Bacilli	Bacillales	Staphylococcaceae	Staphylococcus	Staphylococcus sp. 7(2010)		Terrabacteria group																														cellular organisms	unclassified Staphylococcus
755125	Bacteria	Bacteroidota	Flavobacteriia	Flavobacteriales	Weeksellaceae	Chryseobacterium	Chryseobacterium sp. 12(2010)		FCB group	Bacteroidetes/Chlorobi group																													cellular organisms	Chryseobacterium group	unclassified Chryseobacterium
755126	Bacteria	Proteobacteria	Gammaproteobacteria	Xanthomonadales	Xanthomonadaceae	Stenotrophomonas	Stenotrophomonas sp. 13(2010)																																cellular organisms	unclassified Stenotrophomonas
755127	Bacteria	Proteobacteria	Gammaproteobacteria	Xanthomonadales	Xanthomonadaceae	Stenotrophomonas	Stenotrophomonas sp. 14(2010)																																cellular organisms	unclassified Stenotrophomonas
755128	Bacteria	Proteobacteria	Gammaproteobacteria	Xanthomonadales	Xanthomonadaceae	Stenotrophomonas	Stenotrophomonas sp. 19(2010)																																cellular organisms	unclassified Stenotrophomonas
755129	Bacteria	Deinococcus-Thermus	Deinococci	Deinococcales	Deinococcaceae	Deinococcus	Deinococcus sp. 25(2010)		Terrabacteria group																														cellular organisms	unclassified Deinococcus
755130	Bacteria	Proteobacteria	Gammaproteobacteria	Moraxellales	Moraxellaceae	Acinetobacter	Acinetobacter sp. 50(2010)																																cellular organisms	unclassified Acinetobacter
755131	Bacteria	Proteobacteria	Gammaproteobacteria	Xanthomonadales	Xanthomonadaceae	Xanthomonas	Xanthomonas sp. AK(2010)																																cellular organisms	unclassified Xanthomonas
755132	Bacteria	Bacteroidota					CFB group bacterium 22(2010)		FCB group	Bacteroidetes/Chlorobi group																													cellular organisms	unclassified Bacteroidetes
755133	Bacteria	Proteobacteria	Gammaproteobacteria	Moraxellales	Moraxellaceae	Moraxella	Moraxella sp. 54(2010)																																cellular organisms	unclassified Moraxella
755134	Bacteria	Proteobacteria	Alphaproteobacteria				alpha proteobacterium 8(2010)																																cellular organisms	unclassified Alphaproteobacteria
755135	Bacteria	Proteobacteria	Betaproteobacteria				beta proteobacterium AZ(2010)																																cellular organisms	unclassified Betaproteobacteria
755136	Bacteria	Proteobacteria	Gammaproteobacteria				gamma proteobacterium 5(2010)																																cellular organisms	unclassified Gammaproteobacteria
755137	Bacteria						bacterium 46(2010)																																cellular organisms	unclassified Bacteria
755138	Bacteria						bacterium 60(2010)																																cellular organisms	unclassified Bacteria
755139	Bacteria	Actinobacteria	Actinomycetia	Streptosporangiales	Thermomonosporaceae	Actinomadura	Actinomadura apis		Terrabacteria group																														cellular organisms
755140	Eukaryota	Ascomycota	Sordariomycetes	Hypocreales	Nectriaceae	Fusarium	Fusarium sp. P6-16		Opisthokonta	saccharomyceta											leotiomyceta	sordariomyceta															Fungi		cellular organisms	unclassified Fusarium													Hypocreomycetidae				Dikarya		Pezizomycotina
755141	Eukaryota	Ascomycota	Sordariomycetes	Hypocreales	Nectriaceae	Fusarium	Fusarium sp. Z13-09		Opisthokonta	saccharomyceta											leotiomyceta	sordariomyceta															Fungi		cellular organisms	unclassified Fusarium													Hypocreomycetidae				Dikarya		Pezizomycotina
755142	Eukaryota	Ascomycota	Eurotiomycetes	Eurotiales	Aspergillaceae	Penicillium	Penicillium sp. T21-14		Opisthokonta	saccharomyceta											leotiomyceta																Fungi		cellular organisms	unclassified Penicillium													Eurotiomycetidae				Dikarya		Pezizomycotina
755143	Eukaryota	Ascomycota	Sordariomycetes	Xylariales	Sporocadaceae	Pestalotiopsis	Pestalotiopsis sp. Z2-10		Opisthokonta	saccharomyceta											leotiomyceta	sordariomyceta															Fungi		cellular organisms	unclassified Pestalotiopsis													Xylariomycetidae				Dikarya		Pezizomycotina
755144	Bacteria	Proteobacteria	Gammaproteobacteria	Pseudomonadales	Pseudomonadaceae	Pseudomonas	Pseudomonas sp. IACARI 08																																cellular organisms	unclassified Pseudomonas
755145	Eukaryota	Ascomycota	Dothideomycetes	Pleosporales	Pleosporaceae	Curvularia	Curvularia sp. 23mpc		Opisthokonta	saccharomyceta											leotiomyceta	dothideomyceta															Fungi		cellular organisms	unclassified Curvularia													Pleosporomycetidae				Dikarya	Pleosporineae	Pezizomycotina
755146	Eukaryota	Ascomycota	Sordariomycetes	Diaporthales	Diaporthaceae	Diaporthe	Diaporthe sp. 30Q		Opisthokonta	saccharomyceta											leotiomyceta	sordariomyceta															Fungi		cellular organisms	unclassified Diaporthe													Sordariomycetidae				Dikarya		Pezizomycotina
755147	Eukaryota	Ascomycota	Sordariomycetes	Diaporthales	Diaporthaceae	Diaporthe	Diaporthe sp. 4Q		Opisthokonta	saccharomyceta											leotiomyceta	sordariomyceta															Fungi		cellular organisms	unclassified Diaporthe													Sordariomycetidae				Dikarya		Pezizomycotina
755149	Eukaryota	Ascomycota	Sordariomycetes	Hypocreales	Nectriaceae	Fusarium	Fusarium sp. 6mpc		Opisthokonta	saccharomyceta											leotiomyceta	sordariomyceta															Fungi		cellular organisms	unclassified Fusarium													Hypocreomycetidae				Dikarya		Pezizomycotina
755150	Eukaryota	Ascomycota	Sordariomycetes	Hypocreales	Nectriaceae	Fusarium	Fusarium sp. 26Q		Opisthokonta	saccharomyceta											leotiomyceta	sordariomyceta															Fungi		cellular organisms	unclassified Fusarium													Hypocreomycetidae				Dikarya		Pezizomycotina
755151	Eukaryota	Ascomycota	Sordariomycetes	Hypocreales	Nectriaceae	Fusarium	Fusarium sp. 9mpc		Opisthokonta	saccharomyceta											leotiomyceta	sordariomyceta															Fungi		cellular organisms	unclassified Fusarium													Hypocreomycetidae				Dikarya		Pezizomycotina
755152	Eukaryota	Ascomycota	Sordariomycetes	Xylariales	Sporocadaceae	Pestalotiopsis	Pestalotiopsis sp. 52Q		Opisthokonta	saccharomyceta											leotiomyceta	sordariomyceta															Fungi		cellular organisms	unclassified Pestalotiopsis													Xylariomycetidae				Dikarya		Pezizomycotina
755153	Eukaryota	Ascomycota	Sordariomycetes	Diaporthales	Valsaceae	Phomopsis	Phomopsis sp. 7mpc		Opisthokonta	saccharomyceta											leotiomyceta	sordariomyceta															Fungi		cellular organisms	unclassified Phomopsis													Sordariomycetidae				Dikarya		Pezizomycotina
755154	Viruses	Negarnaviricota	Insthoviricetes	Articulavirales	Orthomyxoviridae	Alphainfluenzavirus	Influenza A virus		Riboviria																												Orthornavirae		Influenza A virus (A/swine/Italy/85437/2009(H1N1))										H1N1 subtype										Polyploviricotina
755155	Eukaryota	Ascomycota	Lecanoromycetes	Lecanorales	Parmeliaceae	Parmelina	Parmelina coleae		Opisthokonta	saccharomyceta											leotiomyceta	OSLEUM clade															Fungi		cellular organisms														Lecanoromycetidae				Dikarya	Lecanorineae	Pezizomycotina
755156	Eukaryota	Ascomycota	Lecanoromycetes	Lecanorales	Parmeliaceae	Parmelina	Parmelina sp. PN-2010		Opisthokonta	saccharomyceta											leotiomyceta	OSLEUM clade															Fungi		cellular organisms	unclassified Parmelina													Lecanoromycetidae				Dikarya	Lecanorineae	Pezizomycotina
755161	Eukaryota	Chordata	Mammalia	Lagomorpha	Leporidae	Lepus	Lepus timidus		Opisthokonta	Eumetazoa	Amniota	Theria	Eutheria	Boreoeutheria	Glires						Bilateria	Deuterostomia	Vertebrata	Gnathostomata	Teleostomi	Euteleostomi	Dipnotetrapodomorpha	Tetrapoda									Metazoa		cellular organisms																				Craniata		Lepus timidus varronis		Sarcopterygii		Euarchontoglires
755162	Eukaryota	Ascomycota	Eurotiomycetes	Eurotiales	Aspergillaceae	Penicillium	Penicillium sp. YW01		Opisthokonta	saccharomyceta											leotiomyceta																Fungi		cellular organisms	unclassified Penicillium													Eurotiomycetidae				Dikarya		Pezizomycotina
755163	Eukaryota	Ascomycota	Leotiomycetes	Erysiphales	Erysiphaceae	Neoerysiphe	Neoerysiphe kerribeeensis		Opisthokonta	saccharomyceta											leotiomyceta	sordariomyceta															Fungi		cellular organisms																		Dikarya		Pezizomycotina
755164	Viruses	Uroviricota	Caudoviricetes			Anamdongvirus	Anamdongvirus LBR48		Duplodnaviria																												Heunggongvirae		Lactobacillus phage LBR48
755165	Eukaryota	Ciliophora	Spirotrichea	Urostylida	Holostichidae	Anteholosticha	Anteholosticha sp. QDSC04082401		Sar	Alveolata																													cellular organisms	unclassified Anteholosticha													Stichotrichia						Intramacronucleata
755167	Eukaryota	Arthropoda	Insecta	Coleoptera	Curculionidae	Curculio	Curculio arakawai		Opisthokonta	Eumetazoa											Bilateria	Protostomia	Ecdysozoa	Panarthropoda	Mandibulata	Pancrustacea	Dicondylia		Endopterygota					Neoptera	Cucujiformia		Metazoa		cellular organisms														Pterygota		Curculioninae			Polyphaga	Hexapoda					Curculionoidea			Curculionini
755169	Bacteria	Proteobacteria	Betaproteobacteria	Nitrosomonadales	Methylophilaceae	Methylobacillus	Methylobacillus gramineus																																cellular organisms
755170	Bacteria	Proteobacteria	Betaproteobacteria	Nitrosomonadales	Methylophilaceae	Methylobacillus	Methylobacillus arboreus																																cellular organisms
755171	Bacteria	Firmicutes	Tissierellia	Tissierellales	Peptoniphilaceae	Peptoniphilus	Peptoniphilus tyrrelliae		Terrabacteria group																														cellular organisms
755172	Bacteria	Firmicutes	Tissierellia	Tissierellales	Peptoniphilaceae	Peptoniphilus	Peptoniphilus coxii		Terrabacteria group																														cellular organisms
755175	Bacteria	Proteobacteria	Gammaproteobacteria	Alteromonadales	Shewanellaceae	Shewanella	Shewanella seohaensis																																cellular organisms
755176	Bacteria	Proteobacteria	Alphaproteobacteria	Hyphomicrobiales	Rhizobiaceae	Rhizobium	Rhizobium leguminosarum																																cellular organisms	Rhizobium/Agrobacterium group	Rhizobium leguminosarum bv. viciae											Rhizobium leguminosarum bv. viciae WSM1455
755178	Bacteria	Cyanobacteria		Chroococcales	Geminocystaceae	Cyanobacterium	Cyanobacterium aponinum		Terrabacteria group	Cyanobacteria/Melainabacteria group																													cellular organisms													Cyanobacterium aponinum PCC 10605	Oscillatoriophycideae
755179	Bacteria	Acidobacteria					Acidobacteria bacterium IGE-007																																cellular organisms	unclassified Acidobacteria
755180	Bacteria	Acidobacteria					Acidobacteria bacterium IGE-009																																cellular organisms	unclassified Acidobacteria
755181	Bacteria	Acidobacteria					Acidobacteria bacterium IGE-008																																cellular organisms	unclassified Acidobacteria
755182	Bacteria	Acidobacteria					Acidobacteria bacterium IGE-006																																cellular organisms	unclassified Acidobacteria
755183	Bacteria	Acidobacteria					Acidobacteria bacterium IGE-011																																cellular organisms	unclassified Acidobacteria
755184	Bacteria	Acidobacteria					Acidobacteria bacterium IGE-012																																cellular organisms	unclassified Acidobacteria
755185	Bacteria	Acidobacteria					Acidobacteria bacterium IGE-004																																cellular organisms	unclassified Acidobacteria
755186	Bacteria	Acidobacteria					Acidobacteria bacterium IGE-003																																cellular organisms	unclassified Acidobacteria
755187	Bacteria	Acidobacteria					Acidobacteria bacterium IGE-010																																cellular organisms	unclassified Acidobacteria
755188	Bacteria	Acidobacteria					Acidobacteria bacterium IGE-017																																cellular organisms	unclassified Acidobacteria
755189	Bacteria	Acidobacteria					Acidobacteria bacterium IGE-005																																cellular organisms	unclassified Acidobacteria
755190	Bacteria	Acidobacteria					Acidobacteria bacterium IGE-015																																cellular organisms	unclassified Acidobacteria
755191	Bacteria	Acidobacteria					Acidobacteria bacterium IGE-016																																cellular organisms	unclassified Acidobacteria
755192	Bacteria	Acidobacteria					Acidobacteria bacterium IGE-001																																cellular organisms	unclassified Acidobacteria
755193	Bacteria	Acidobacteria					Acidobacteria bacterium IGE-014																																cellular organisms	unclassified Acidobacteria
755194	Bacteria	Acidobacteria					Acidobacteria bacterium IGE-013																																cellular organisms	unclassified Acidobacteria
755195	Bacteria	Acidobacteria					Acidobacteria bacterium IGE-018																																cellular organisms	unclassified Acidobacteria
755196	Bacteria	Acidobacteria					Acidobacteria bacterium IGE-002																																cellular organisms	unclassified Acidobacteria
755197	Bacteria	Proteobacteria	Gammaproteobacteria	Enterobacterales	Enterobacteriaceae	Shigella	Shigella sp. 29(2010)																																cellular organisms	unclassified Shigella
755198	Bacteria	Firmicutes	Bacilli	Bacillales	Staphylococcaceae	Staphylococcus	Staphylococcus sp. 31(2010)		Terrabacteria group																														cellular organisms	unclassified Staphylococcus
755200	Eukaryota	Ciliophora	Spirotrichea	Sporadotrichida	Oxytrichidae	Stylonychia	Stylonychia lemnae		Sar	Alveolata																													cellular organisms													Stylonychia lemnae 2x8/2	Stichotrichia		Stylonychinae				Intramacronucleata
755201	Bacteria	Proteobacteria	Betaproteobacteria	Burkholderiales	Burkholderiaceae	Burkholderia	Burkholderia sp. enrichment culture clone SCN-1																																cellular organisms	environmental samples
755202	Bacteria	Bacteroidota	Flavobacteriia	Flavobacteriales	Weeksellaceae	Chryseobacterium	Chryseobacterium sp. enrichment culture clone SCN-2		FCB group	Bacteroidetes/Chlorobi group																													cellular organisms	Chryseobacterium group	environmental samples
755203	Bacteria	Proteobacteria	Betaproteobacteria	Burkholderiales	Burkholderiaceae	Ralstonia	Ralstonia sp. enrichment culture clone SCN-3																																cellular organisms	environmental samples
755204	Eukaryota	Arthropoda	Malacostraca	Decapoda	Alpheidae	Synalpheus	Synalpheus ul		Opisthokonta	Eumetazoa											Bilateria	Protostomia	Ecdysozoa	Panarthropoda	Mandibulata	Pancrustacea									Caridea		Metazoa		cellular organisms														Eumalacostraca					Pleocyemata	Crustacea				Multicrustacea	Alpheoidea	Eucarida
755205	Eukaryota	Arthropoda	Malacostraca	Decapoda	Alpheidae	Synalpheus	Synalpheus hoetjesi		Opisthokonta	Eumetazoa											Bilateria	Protostomia	Ecdysozoa	Panarthropoda	Mandibulata	Pancrustacea									Caridea		Metazoa		cellular organisms														Eumalacostraca					Pleocyemata	Crustacea				Multicrustacea	Alpheoidea	Eucarida
755206	Eukaryota	Arthropoda	Malacostraca	Decapoda	Alpheidae	Synalpheus	Synalpheus kuadramanus		Opisthokonta	Eumetazoa											Bilateria	Protostomia	Ecdysozoa	Panarthropoda	Mandibulata	Pancrustacea									Caridea		Metazoa		cellular organisms														Eumalacostraca					Pleocyemata	Crustacea				Multicrustacea	Alpheoidea	Eucarida
755208	Eukaryota	Ascomycota	Eurotiomycetes	Verrucariales	Verrucariaceae	Dermatocarpon	Dermatocarpon tenue		Opisthokonta	saccharomyceta											leotiomyceta																Fungi		cellular organisms														Chaetothyriomycetidae				Dikarya		Pezizomycotina
755209	Eukaryota	Chordata	Actinopteri	Siluriformes	Loricariidae	Peckoltia	Peckoltia lineola		Opisthokonta	Eumetazoa											Bilateria	Deuterostomia	Vertebrata	Gnathostomata	Teleostomi	Euteleostomi	Osteoglossocephalai	Otophysi	Otomorpha					Teleostei			Metazoa		cellular organisms	Clupeocephala													Neopterygii	Ostariophysi	Ancistrinae			Loricarioidei	Craniata				Actinopterygii		Characiphysae
755210	Eukaryota	Chordata	Actinopteri	Siluriformes	Loricariidae	Otocinclus	Otocinclus arnoldi		Opisthokonta	Eumetazoa											Bilateria	Deuterostomia	Vertebrata	Gnathostomata	Teleostomi	Euteleostomi	Osteoglossocephalai	Otophysi	Otomorpha					Teleostei			Metazoa		cellular organisms	Clupeocephala													Neopterygii	Ostariophysi	Hypoptopomatinae			Loricarioidei	Craniata				Actinopterygii		Characiphysae
755212	Bacteria	Firmicutes	Bacilli	Bacillales	Bacillaceae	Bacillus	Bacillus sp. Z02(2010)		Terrabacteria group																														cellular organisms	unclassified Bacillus (in: Bacteria)
755213	Bacteria	Firmicutes	Bacilli	Bacillales	Planococcaceae	Jeotgalibacillus	Jeotgalibacillus sp. Z08(2010)		Terrabacteria group																														cellular organisms	unclassified Jeotgalibacillus
755214	Bacteria	Proteobacteria	Gammaproteobacteria	Pseudomonadales	Pseudomonadaceae	Pseudomonas	Pseudomonas sp. Z09(2010)																																cellular organisms	unclassified Pseudomonas
755215	Bacteria	Proteobacteria	Gammaproteobacteria	Pseudomonadales	Pseudomonadaceae	Pseudomonas	Pseudomonas sp. Z10(2010)																																cellular organisms	unclassified Pseudomonas
755216	Bacteria	Bacteroidota	Cytophagia	Cytophagales	Spirosomaceae	Flectobacillus	Flectobacillus sp. Z13(2010)		FCB group	Bacteroidetes/Chlorobi group																													cellular organisms	unclassified Flectobacillus
755217	Bacteria	Proteobacteria	Alphaproteobacteria	Caulobacterales	Caulobacteraceae	Brevundimonas	Brevundimonas sp. Z15(2010)																																cellular organisms	unclassified Brevundimonas
755218	Bacteria	Firmicutes	Bacilli	Bacillales	Planococcaceae	Jeotgalibacillus	Jeotgalibacillus sp. Z16(2010)		Terrabacteria group																														cellular organisms	unclassified Jeotgalibacillus
755219	Bacteria	Proteobacteria	Gammaproteobacteria	Pseudomonadales	Pseudomonadaceae	Pseudomonas	Pseudomonas sp. M5(2010)																																cellular organisms	unclassified Pseudomonas
755220	Bacteria	Firmicutes	Bacilli	Bacillales	Bacillaceae	Bacillus	Bacillus sp. M11(2010)		Terrabacteria group																														cellular organisms	unclassified Bacillus (in: Bacteria)
755221	Bacteria	Proteobacteria	Alphaproteobacteria	Sphingomonadales	Erythrobacteraceae	Porphyrobacter	Porphyrobacter sp. C0009(2010)																																cellular organisms	Erythrobacter/Porphyrobacter group	unclassified Porphyrobacter
755222	Bacteria	Proteobacteria	Alphaproteobacteria	Rhodobacterales	Rhodobacteraceae	Paracoccus	Paracoccus sp. C0013(2010)																																cellular organisms	unclassified Paracoccus (in: Bacteria)
755223	Bacteria	Proteobacteria	Betaproteobacteria	Burkholderiales	Comamonadaceae	Hydrogenophaga	Hydrogenophaga sp. C0015(2010)																																cellular organisms	unclassified Hydrogenophaga
755224	Bacteria	Firmicutes	Bacilli	Bacillales		Exiguobacterium	Exiguobacterium sp. C0018(2010)		Terrabacteria group																														cellular organisms	Bacillales incertae sedis	Bacillales Family XII. Incertae Sedis	unclassified Exiguobacterium
755225	Bacteria	Proteobacteria	Gammaproteobacteria	Xanthomonadales	Xanthomonadaceae	Stenotrophomonas	Stenotrophomonas sp. C3(2010)																																cellular organisms	unclassified Stenotrophomonas
755226	Bacteria	Proteobacteria	Gammaproteobacteria	Pseudomonadales	Pseudomonadaceae	Pseudomonas	Pseudomonas sp. C001(2010)																																cellular organisms	unclassified Pseudomonas
755227	Bacteria	Firmicutes	Bacilli	Bacillales	Bacillaceae	Bacillus	Bacillus sp. C007(2010)		Terrabacteria group																														cellular organisms	unclassified Bacillus (in: Bacteria)
755228	Bacteria	Proteobacteria	Gammaproteobacteria	Enterobacterales	Enterobacteriaceae	Escherichia	Escherichia sp. C013(2010)																																cellular organisms	unclassified Escherichia
755229	Bacteria	Proteobacteria	Gammaproteobacteria	Pseudomonadales	Pseudomonadaceae	Pseudomonas	Pseudomonas sp. M1(2010)																																cellular organisms	unclassified Pseudomonas
755230	Bacteria	Proteobacteria	Gammaproteobacteria	Pseudomonadales	Pseudomonadaceae	Pseudomonas	Pseudomonas sp. M4(2010)																																cellular organisms	unclassified Pseudomonas
755231	Bacteria	Firmicutes	Bacilli	Bacillales	Bacillaceae	Bacillus	Bacillus sp. C1(2010)		Terrabacteria group																														cellular organisms	unclassified Bacillus (in: Bacteria)
755232	Bacteria	Firmicutes	Bacilli	Bacillales	Bacillaceae	Bacillus	Bacillus sp. C2(2010)		Terrabacteria group																														cellular organisms	unclassified Bacillus (in: Bacteria)
755233	Bacteria	Firmicutes	Bacilli	Bacillales	Planococcaceae		Planococcaceae bacterium Z03(2010)		Terrabacteria group																														cellular organisms	unclassified Planococcaceae
755234	Bacteria	Proteobacteria	Gammaproteobacteria				gamma proteobacterium C0016(2010)																																cellular organisms	unclassified Gammaproteobacteria
755235	Bacteria	Proteobacteria	Alphaproteobacteria				alpha proteobacterium C0014(2010)																																cellular organisms	unclassified Alphaproteobacteria
755236	Bacteria	Proteobacteria	Alphaproteobacteria				alpha proteobacterium C004(2010)																																cellular organisms	unclassified Alphaproteobacteria
755237	Eukaryota	Ascomycota	Lecanoromycetes	Lecanorales	Parmeliaceae	Xanthoparmelia	Xanthoparmelia viriduloumbrina		Opisthokonta	saccharomyceta											leotiomyceta	OSLEUM clade															Fungi		cellular organisms														Lecanoromycetidae				Dikarya	Lecanorineae	Pezizomycotina
755238	Eukaryota	Basidiomycota	Agaricomycetes	Agaricales	Inocybaceae	Inocybe	Inocybe aeruginascens		Opisthokonta																												Fungi		cellular organisms														Agaricomycetidae				Dikarya	Agaricineae	Agaricomycotina
755240	Eukaryota	Basidiomycota	Agaricomycetes	Agaricales	Inocybaceae	Inocybe	Inocybe aff. subnudipes PBM 2727		Opisthokonta																												Fungi		cellular organisms														Agaricomycetidae				Dikarya	Agaricineae	Agaricomycotina
755241	Eukaryota	Basidiomycota	Agaricomycetes	Agaricales	Inocybaceae	Inocybe	Inocybe aff. hystrix PBM 3300		Opisthokonta																												Fungi		cellular organisms														Agaricomycetidae				Dikarya	Agaricineae	Agaricomycotina
755242	Eukaryota	Ascomycota	Sordariomycetes	Hypocreales	Nectriaceae	Cosmospora	Cosmospora meliopsicola		Opisthokonta	saccharomyceta											leotiomyceta	sordariomyceta															Fungi		cellular organisms														Hypocreomycetidae				Dikarya		Pezizomycotina
755243	Eukaryota	Ascomycota	Saccharomycetes	Saccharomycetales	Saccharomycodaceae	Hanseniaspora	Hanseniaspora sp. MS5		Opisthokonta	saccharomyceta																											Fungi		cellular organisms	unclassified Hanseniaspora																	Dikarya		Saccharomycotina
755244	Eukaryota	Chordata	Actinopteri	Siluriformes	Loricariidae	Hisonotus	Hisonotus chromodontus		Opisthokonta	Eumetazoa											Bilateria	Deuterostomia	Vertebrata	Gnathostomata	Teleostomi	Euteleostomi	Osteoglossocephalai	Otophysi	Otomorpha					Teleostei			Metazoa		cellular organisms	Clupeocephala													Neopterygii	Ostariophysi	Hypoptopomatinae			Loricarioidei	Craniata				Actinopterygii		Characiphysae
755245	Eukaryota	Ascomycota	Saccharomycetes	Saccharomycetales	Dipodascaceae	Dipodascus	Dipodascus sp. NCAIM Y.01967		Opisthokonta	saccharomyceta																											Fungi		cellular organisms	unclassified Dipodascus																	Dikarya		Saccharomycotina
755247	Eukaryota	Ascomycota	Sordariomycetes				Sordariomycetes sp. MD1		Opisthokonta	saccharomyceta											leotiomyceta	sordariomyceta															Fungi		cellular organisms	unclassified Sordariomycetes																	Dikarya		Pezizomycotina
755248	Eukaryota	Ascomycota	Sordariomycetes				Sordariomycetes sp. MD2		Opisthokonta	saccharomyceta											leotiomyceta	sordariomyceta															Fungi		cellular organisms	unclassified Sordariomycetes																	Dikarya		Pezizomycotina
755249	Eukaryota	Ascomycota	Sordariomycetes				Sordariomycetes sp. MD3		Opisthokonta	saccharomyceta											leotiomyceta	sordariomyceta															Fungi		cellular organisms	unclassified Sordariomycetes																	Dikarya		Pezizomycotina
755250	Eukaryota	Ascomycota	Sordariomycetes				Sordariomycetes sp. MD4		Opisthokonta	saccharomyceta											leotiomyceta	sordariomyceta															Fungi		cellular organisms	unclassified Sordariomycetes																	Dikarya		Pezizomycotina
755251	Eukaryota	Ascomycota	Sordariomycetes				Sordariomycetes sp. MD5		Opisthokonta	saccharomyceta											leotiomyceta	sordariomyceta															Fungi		cellular organisms	unclassified Sordariomycetes																	Dikarya		Pezizomycotina
755252	Eukaryota	Ascomycota	Sordariomycetes				Sordariomycetes sp. MD6		Opisthokonta	saccharomyceta											leotiomyceta	sordariomyceta															Fungi		cellular organisms	unclassified Sordariomycetes																	Dikarya		Pezizomycotina
755253	Eukaryota	Ascomycota	Sordariomycetes				Sordariomycetes sp. MD7		Opisthokonta	saccharomyceta											leotiomyceta	sordariomyceta															Fungi		cellular organisms	unclassified Sordariomycetes																	Dikarya		Pezizomycotina
755254	Eukaryota	Ascomycota	Sordariomycetes				Sordariomycetes sp. MD8		Opisthokonta	saccharomyceta											leotiomyceta	sordariomyceta															Fungi		cellular organisms	unclassified Sordariomycetes																	Dikarya		Pezizomycotina
755255	Eukaryota	Basidiomycota					Basidiomycota sp. MD9		Opisthokonta																												Fungi		cellular organisms	unclassified Basidiomycota																	Dikarya
755256	Eukaryota	Streptophyta	Magnoliopsida	Lamiales	Scrophulariaceae	Scrophularia	Scrophularia chrysantha		Embryophyta	Tracheophyta											Euphyllophyta	Spermatophyta	Mesangiospermae	eudicotyledons	Gunneridae	Pentapetalae	asterids	lamiids									Viridiplantae		cellular organisms																				Streptophytina								Scrophularieae
755257	Eukaryota	Streptophyta	Magnoliopsida	Lamiales	Orobanchaceae	Rehmannia	Rehmannia sp. LE454		Embryophyta	Tracheophyta											Euphyllophyta	Spermatophyta	Mesangiospermae	eudicotyledons	Gunneridae	Pentapetalae	asterids	lamiids									Viridiplantae		cellular organisms	Orobanchaceae incertae sedis	unclassified Rehmannia																		Streptophytina
755258	Eukaryota	Streptophyta	Magnoliopsida	Gentianales	Apocynaceae	Cynanchum	Cynanchum chinense		Embryophyta	Tracheophyta											Euphyllophyta	Spermatophyta	Mesangiospermae	eudicotyledons	Gunneridae	Pentapetalae	asterids	lamiids									Viridiplantae		cellular organisms																Asclepiadoideae				Streptophytina			Cynanchinae					Asclepiadeae
755260	Eukaryota	Streptophyta	Magnoliopsida	Asterales	Asteraceae	Senecio	Senecio glossanthus		Embryophyta	Tracheophyta											Euphyllophyta	Spermatophyta	Mesangiospermae	eudicotyledons	Gunneridae	Pentapetalae	asterids	campanulids									Viridiplantae		cellular organisms																Asteroideae				Streptophytina			Senecioninae					Senecioneae
755261	Eukaryota	Streptophyta	Bryopsida	Hypnales	Hypnaceae	Hypnum	Hypnum cupressiforme		Embryophyta	Bryophyta											Bryophytina																Viridiplantae		cellular organisms														Bryidae						Streptophytina						Hypnanae			Hypnum cupressiforme var. filiforme
755263	Bacteria	Tenericutes	Mollicutes	Acholeplasmatales	Acholeplasmataceae	Candidatus Phytoplasma	'Brassica rapa' phyllody phytoplasma		Terrabacteria group																														cellular organisms											16SrIX (Pigeon pea witches'-broom group)
755264	Bacteria	Proteobacteria	Gammaproteobacteria	Enterobacterales	Enterobacteriaceae	Klebsiella	Klebsiella sp. TS27N1																																cellular organisms	Klebsiella/Raoultella group	unclassified Klebsiella
755265	Bacteria	Proteobacteria	Betaproteobacteria	Burkholderiales	Sphaerotilaceae	Ideonella	Ideonella sp. O-1																																cellular organisms	unclassified Ideonella
755266	Eukaryota	Ascomycota	Saccharomycetes	Saccharomycetales	Dipodascaceae	Yarrowia	Yarrowia lipolytica		Opisthokonta	saccharomyceta																											Fungi		cellular organisms													Yarrowia lipolytica CLIB 89					Dikarya		Saccharomycotina
755267	Bacteria	Proteobacteria	Gammaproteobacteria	Vibrionales	Vibrionaceae	Vibrio	Vibrio sp. 183																																cellular organisms	unclassified Vibrio
755268							Expression vector beta-act-loxP-RFP-loxP-GFP																																other entries	other sequences	artificial sequences	vectors
755269							Binary vector pBrachyTAG-G218																																other entries	other sequences	artificial sequences	vectors
755270							Binary vector pBrachyTAG-G217																																other entries	other sequences	artificial sequences	vectors
755271	Bacteria	Actinobacteria	Actinomycetia	Corynebacteriales	Mycobacteriaceae	Mycobacterium	Mycobacterium sp. P39		Terrabacteria group																														cellular organisms	unclassified Mycobacterium
755272	Viruses	Nucleocytoviricota	Megaviricetes	Algavirales	Phycodnaviridae	Prasinovirus	Micromonas pusilla virus 12T		Varidnaviria																												Bamfordvirae		unclassified Prasinovirus
755273	Viruses	Nucleocytoviricota	Megaviricetes	Algavirales	Phycodnaviridae	Prymnesiovirus	Phaeocystis globosa virus 12T		Varidnaviria																												Bamfordvirae		unclassified Prymnesiovirus
755274	Viruses	Nucleocytoviricota	Megaviricetes	Algavirales	Phycodnaviridae	Prymnesiovirus	Phaeocystis globosa virus 14T		Varidnaviria																												Bamfordvirae		unclassified Prymnesiovirus
755275	Viruses	Negarnaviricota	Insthoviricetes	Articulavirales	Orthomyxoviridae	Alphainfluenzavirus	Influenza A virus		Riboviria																												Orthornavirae		Influenza A virus (A/feral pigeon/Hong Kong/3409/2009(H5N1))										H5N1 subtype										Polyploviricotina
755276	Viruses	Negarnaviricota	Insthoviricetes	Articulavirales	Orthomyxoviridae	Alphainfluenzavirus	Influenza A virus		Riboviria																												Orthornavirae		Influenza A virus (A/oriental magpie robin/Hong Kong/9298/2009(H5N1))										H5N1 subtype										Polyploviricotina
755277	Viruses	Negarnaviricota	Insthoviricetes	Articulavirales	Orthomyxoviridae	Alphainfluenzavirus	Influenza A virus		Riboviria																												Orthornavirae		Influenza A virus (A/white-backed munia/Hong Kong/4519/2009(H3N2))										H3N2 subtype										Polyploviricotina
755278	Viruses	Negarnaviricota	Insthoviricetes	Articulavirales	Orthomyxoviridae	Alphainfluenzavirus	Influenza A virus		Riboviria																												Orthornavirae		Influenza A virus (A/chicken/Egypt/1/2008(H5N1))										H5N1 subtype										Polyploviricotina
755279	Bacteria	Actinobacteria	Actinomycetia	Micrococcales	Micrococcaceae	Arthrobacter	Arthrobacter sp. ANT 16		Terrabacteria group																														cellular organisms	unclassified Arthrobacter
755280	Bacteria	Bacteroidota	Flavobacteriia	Flavobacteriales	Flavobacteriaceae	Flavobacterium	Flavobacterium sp. ANT 11		FCB group	Bacteroidetes/Chlorobi group																													cellular organisms	unclassified Flavobacterium
755281	Bacteria	Bacteroidota	Flavobacteriia	Flavobacteriales	Flavobacteriaceae	Flavobacterium	Flavobacterium sp. ANT 12		FCB group	Bacteroidetes/Chlorobi group																													cellular organisms	unclassified Flavobacterium
755282	Bacteria	Proteobacteria	Alphaproteobacteria	Sphingomonadales	Sphingomonadaceae	Sphingomonas	Sphingomonas sp. ANT 20																																cellular organisms	unclassified Sphingomonas
755284	Viruses	Negarnaviricota	Insthoviricetes	Articulavirales	Orthomyxoviridae	Alphainfluenzavirus	Influenza A virus		Riboviria																												Orthornavirae		Influenza A virus (A/Vietnam/HN31388M1/2007(H5N1))										H5N1 subtype										Polyploviricotina
755285	Viruses	Negarnaviricota	Insthoviricetes	Articulavirales	Orthomyxoviridae	Alphainfluenzavirus	Influenza A virus		Riboviria																												Orthornavirae		Influenza A virus (A/Vietnam/HN31432M/2008(H5N1))										H5N1 subtype										Polyploviricotina
755286	Viruses	Negarnaviricota	Insthoviricetes	Articulavirales	Orthomyxoviridae	Alphainfluenzavirus	Influenza A virus		Riboviria																												Orthornavirae		Influenza A virus (A/Vietnam/UT30259/2004(H5N1))										H5N1 subtype										Polyploviricotina
755287	Viruses	Negarnaviricota	Insthoviricetes	Articulavirales	Orthomyxoviridae	Alphainfluenzavirus	Influenza A virus		Riboviria																												Orthornavirae		Influenza A virus (A/Vietnam/UT3028/2003(H5N1))										H5N1 subtype										Polyploviricotina
755288	Viruses	Negarnaviricota	Insthoviricetes	Articulavirales	Orthomyxoviridae	Alphainfluenzavirus	Influenza A virus		Riboviria																												Orthornavirae		Influenza A virus (A/Vietnam/UT3028II/2003(H5N1))										H5N1 subtype										Polyploviricotina
755289	Viruses	Negarnaviricota	Insthoviricetes	Articulavirales	Orthomyxoviridae	Alphainfluenzavirus	Influenza A virus		Riboviria																												Orthornavirae		Influenza A virus (A/Vietnam/UT3030/2003(H5N1))										H5N1 subtype										Polyploviricotina
755290	Viruses	Negarnaviricota	Insthoviricetes	Articulavirales	Orthomyxoviridae	Alphainfluenzavirus	Influenza A virus		Riboviria																												Orthornavirae		Influenza A virus (A/Vietnam/UT3035/2003(H5N1))										H5N1 subtype										Polyploviricotina
755291	Viruses	Negarnaviricota	Insthoviricetes	Articulavirales	Orthomyxoviridae	Alphainfluenzavirus	Influenza A virus		Riboviria																												Orthornavirae		Influenza A virus (A/Vietnam/UT3040/2004(H5N1))										H5N1 subtype										Polyploviricotina
755292	Viruses	Negarnaviricota	Insthoviricetes	Articulavirales	Orthomyxoviridae	Alphainfluenzavirus	Influenza A virus		Riboviria																												Orthornavirae		Influenza A virus (A/Vietnam/UT30408III/2005(H5N1))										H5N1 subtype										Polyploviricotina
755293	Viruses	Negarnaviricota	Insthoviricetes	Articulavirales	Orthomyxoviridae	Alphainfluenzavirus	Influenza A virus		Riboviria																												Orthornavirae		Influenza A virus (A/Vietnam/UT3040II/2004(H5N1))										H5N1 subtype										Polyploviricotina
755294	Viruses	Negarnaviricota	Insthoviricetes	Articulavirales	Orthomyxoviridae	Alphainfluenzavirus	Influenza A virus		Riboviria																												Orthornavirae		Influenza A virus (A/Vietnam/UT3047III/2004(H5N1))										H5N1 subtype										Polyploviricotina
755295	Viruses	Negarnaviricota	Insthoviricetes	Articulavirales	Orthomyxoviridae	Alphainfluenzavirus	Influenza A virus		Riboviria																												Orthornavirae		Influenza A virus (A/Vietnam/UT3062/2004(H5N1))										H5N1 subtype										Polyploviricotina
755296	Viruses	Negarnaviricota	Insthoviricetes	Articulavirales	Orthomyxoviridae	Alphainfluenzavirus	Influenza A virus		Riboviria																												Orthornavirae		Influenza A virus (A/Vietnam/UT30850/2005(H5N1))										H5N1 subtype										Polyploviricotina
755297	Viruses	Negarnaviricota	Insthoviricetes	Articulavirales	Orthomyxoviridae	Alphainfluenzavirus	Influenza A virus		Riboviria																												Orthornavirae		Influenza A virus (A/Vietnam/UT31203A/2007(H5N1))										H5N1 subtype										Polyploviricotina
755298	Viruses	Negarnaviricota	Insthoviricetes	Articulavirales	Orthomyxoviridae	Alphainfluenzavirus	Influenza A virus		Riboviria																												Orthornavirae		Influenza A virus (A/Vietnam/UT31239/2007(H5N1))										H5N1 subtype										Polyploviricotina
755299	Viruses	Negarnaviricota	Insthoviricetes	Articulavirales	Orthomyxoviridae	Alphainfluenzavirus	Influenza A virus		Riboviria																												Orthornavirae		Influenza A virus (A/Vietnam/UT31244II/2007(H5N1))										H5N1 subtype										Polyploviricotina
755300	Viruses	Negarnaviricota	Insthoviricetes	Articulavirales	Orthomyxoviridae	Alphainfluenzavirus	Influenza A virus		Riboviria																												Orthornavirae		Influenza A virus (A/Vietnam/UT31244III/2007(H5N1))										H5N1 subtype										Polyploviricotina
755301	Viruses	Negarnaviricota	Insthoviricetes	Articulavirales	Orthomyxoviridae	Alphainfluenzavirus	Influenza A virus		Riboviria																												Orthornavirae		Influenza A virus (A/Vietnam/UT31312II/2007(H5N1))										H5N1 subtype										Polyploviricotina
755302	Viruses	Negarnaviricota	Insthoviricetes	Articulavirales	Orthomyxoviridae	Alphainfluenzavirus	Influenza A virus		Riboviria																												Orthornavirae		Influenza A virus (A/Vietnam/UT31394II/2008(H5N1))										H5N1 subtype										Polyploviricotina
755303	Viruses	Negarnaviricota	Insthoviricetes	Articulavirales	Orthomyxoviridae	Alphainfluenzavirus	Influenza A virus		Riboviria																												Orthornavirae		Influenza A virus (A/Vietnam/UT31412II/2008(H5N1))										H5N1 subtype										Polyploviricotina
755304	Viruses	Negarnaviricota	Insthoviricetes	Articulavirales	Orthomyxoviridae	Alphainfluenzavirus	Influenza A virus		Riboviria																												Orthornavirae		Influenza A virus (A/Vietnam/UT31413II/2008(H5N1))										H5N1 subtype										Polyploviricotina
755305	Viruses				Alphasatellitidae		Sida yellow vein China alphasatellite																																unclassified Begomovirus-associated alphasatellites	Sida yellow vein disease associated DNA 1															Geminialphasatellitinae
755306	Archaea	Euryarchaeota	Halobacteria	Halobacteriales	Halobacteriaceae	Haloarchaeobius	Haloarchaeobius litoreus		Stenosarchaea group																														cellular organisms
755307	Archaea	Euryarchaeota	Halobacteria	Haloferacales	Halorubraceae	Salinigranum	Salinigranum rubrum		Stenosarchaea group																														cellular organisms
755308	Archaea	Euryarchaeota	Halobacteria	Halobacteriales	Halobacteriaceae	Halorubellus	Halorubellus litoreus		Stenosarchaea group																														cellular organisms
755309	Archaea	Euryarchaeota	Halobacteria	Halobacteriales	Halobacteriaceae	Halorubellus	Halorubellus salinus		Stenosarchaea group																														cellular organisms
755310	Archaea	Euryarchaeota	Halobacteria	Haloferacales	Haloferacaceae	Halobellus	Halobellus litoreus		Stenosarchaea group																														cellular organisms
755311	Archaea	Euryarchaeota	Halobacteria	Halobacteriales	Natronoarchaeaceae	Natronoarchaeum	Natronoarchaeum rubrum		Stenosarchaea group																														cellular organisms
755315	Eukaryota	Ascomycota	Sordariomycetes	Hypocreales	Nectriaceae	Chaetopsina			Opisthokonta	saccharomyceta											leotiomyceta	sordariomyceta															Fungi		cellular organisms														Hypocreomycetidae				Dikarya		Pezizomycotina
755316	Eukaryota	Mollusca	Gastropoda	Stylommatophora	Helicidae	Theba	Theba andalusica		Opisthokonta	Eumetazoa											Bilateria	Protostomia	Spiralia	Lophotrochozoa	Euthyneura	Panpulmonata	Helicina										Metazoa		cellular organisms														Heterobranchia											Helicoidea	Eupulmonata
755317	Eukaryota	Mollusca	Gastropoda	Stylommatophora	Helicidae	Theba	Theba arinagae		Opisthokonta	Eumetazoa											Bilateria	Protostomia	Spiralia	Lophotrochozoa	Euthyneura	Panpulmonata	Helicina										Metazoa		cellular organisms														Heterobranchia											Helicoidea	Eupulmonata
755318	Eukaryota	Mollusca	Gastropoda	Stylommatophora	Helicidae	Theba	Theba chudeaui		Opisthokonta	Eumetazoa											Bilateria	Protostomia	Spiralia	Lophotrochozoa	Euthyneura	Panpulmonata	Helicina										Metazoa		cellular organisms														Heterobranchia											Helicoidea	Eupulmonata
755319	Eukaryota	Mollusca	Gastropoda	Stylommatophora	Helicidae	Theba	Theba geminata		Opisthokonta	Eumetazoa											Bilateria	Protostomia	Spiralia	Lophotrochozoa	Euthyneura	Panpulmonata	Helicina										Metazoa		cellular organisms														Heterobranchia											Helicoidea	Eupulmonata
755320	Eukaryota	Mollusca	Gastropoda	Stylommatophora	Helicidae	Theba	Theba grasseti		Opisthokonta	Eumetazoa											Bilateria	Protostomia	Spiralia	Lophotrochozoa	Euthyneura	Panpulmonata	Helicina										Metazoa		cellular organisms														Heterobranchia											Helicoidea	Eupulmonata
755321	Eukaryota	Mollusca	Gastropoda	Stylommatophora	Helicidae	Theba	Theba impugnata		Opisthokonta	Eumetazoa											Bilateria	Protostomia	Spiralia	Lophotrochozoa	Euthyneura	Panpulmonata	Helicina										Metazoa		cellular organisms														Heterobranchia											Helicoidea	Eupulmonata
755322	Eukaryota	Mollusca	Gastropoda	Stylommatophora	Helicidae	Theba	Theba macandrewiana		Opisthokonta	Eumetazoa											Bilateria	Protostomia	Spiralia	Lophotrochozoa	Euthyneura	Panpulmonata	Helicina										Metazoa		cellular organisms														Heterobranchia											Helicoidea	Eupulmonata
755323	Eukaryota	Mollusca	Gastropoda	Stylommatophora	Helicidae	Theba	Theba sacchii		Opisthokonta	Eumetazoa											Bilateria	Protostomia	Spiralia	Lophotrochozoa	Euthyneura	Panpulmonata	Helicina										Metazoa		cellular organisms														Heterobranchia											Helicoidea	Eupulmonata
755324	Eukaryota	Mollusca	Gastropoda	Stylommatophora	Helicidae	Theba	Theba solimae		Opisthokonta	Eumetazoa											Bilateria	Protostomia	Spiralia	Lophotrochozoa	Euthyneura	Panpulmonata	Helicina										Metazoa		cellular organisms														Heterobranchia											Helicoidea	Eupulmonata
755325	Eukaryota	Mollusca	Gastropoda	Stylommatophora	Helicidae	Theba	Theba subdentata		Opisthokonta	Eumetazoa											Bilateria	Protostomia	Spiralia	Lophotrochozoa	Euthyneura	Panpulmonata	Helicina										Metazoa		cellular organisms														Heterobranchia											Helicoidea	Eupulmonata
755327	Eukaryota	Mollusca	Gastropoda	Stylommatophora	Helicidae	Theba	Theba pisana		Opisthokonta	Eumetazoa											Bilateria	Protostomia	Spiralia	Lophotrochozoa	Euthyneura	Panpulmonata	Helicina										Metazoa		cellular organisms														Heterobranchia								Theba pisana ampullacea			Helicoidea	Eupulmonata
755328	Eukaryota	Mollusca	Gastropoda	Stylommatophora	Helicidae	Theba	Theba pisana		Opisthokonta	Eumetazoa											Bilateria	Protostomia	Spiralia	Lophotrochozoa	Euthyneura	Panpulmonata	Helicina										Metazoa		cellular organisms														Heterobranchia								Theba pisana cantinensis			Helicoidea	Eupulmonata
755329	Eukaryota	Mollusca	Gastropoda	Stylommatophora	Helicidae	Theba	Theba pisana		Opisthokonta	Eumetazoa											Bilateria	Protostomia	Spiralia	Lophotrochozoa	Euthyneura	Panpulmonata	Helicina										Metazoa		cellular organisms														Heterobranchia								Theba pisana pisana			Helicoidea	Eupulmonata
755330	Eukaryota	Mollusca	Gastropoda	Stylommatophora	Helicidae	Theba	Theba cf. clausoinflata CG-2010		Opisthokonta	Eumetazoa											Bilateria	Protostomia	Spiralia	Lophotrochozoa	Euthyneura	Panpulmonata	Helicina										Metazoa		cellular organisms														Heterobranchia											Helicoidea	Eupulmonata
755331	Eukaryota	Mollusca	Gastropoda	Stylommatophora	Helicidae	Theba	Theba sp. 1 CG-2010		Opisthokonta	Eumetazoa											Bilateria	Protostomia	Spiralia	Lophotrochozoa	Euthyneura	Panpulmonata	Helicina										Metazoa		cellular organisms	unclassified Theba													Heterobranchia											Helicoidea	Eupulmonata
755332	Eukaryota	Mollusca	Gastropoda	Stylommatophora	Helicidae	Theba	Theba sp. 2 CG-2010		Opisthokonta	Eumetazoa											Bilateria	Protostomia	Spiralia	Lophotrochozoa	Euthyneura	Panpulmonata	Helicina										Metazoa		cellular organisms	unclassified Theba													Heterobranchia											Helicoidea	Eupulmonata
755333	Eukaryota	Mollusca	Gastropoda	Stylommatophora	Helicidae	Theba	Theba sp. 3 CG-2010		Opisthokonta	Eumetazoa											Bilateria	Protostomia	Spiralia	Lophotrochozoa	Euthyneura	Panpulmonata	Helicina										Metazoa		cellular organisms	unclassified Theba													Heterobranchia											Helicoidea	Eupulmonata
755334	Eukaryota	Mollusca	Gastropoda	Stylommatophora	Helicidae	Hemicycla			Opisthokonta	Eumetazoa											Bilateria	Protostomia	Spiralia	Lophotrochozoa	Euthyneura	Panpulmonata	Helicina										Metazoa		cellular organisms														Heterobranchia											Helicoidea	Eupulmonata
755335	Eukaryota	Mollusca	Gastropoda	Stylommatophora	Helicidae	Hemicycla	Hemicycla paeteliana		Opisthokonta	Eumetazoa											Bilateria	Protostomia	Spiralia	Lophotrochozoa	Euthyneura	Panpulmonata	Helicina										Metazoa		cellular organisms														Heterobranchia											Helicoidea	Eupulmonata
755336	Eukaryota	Ascomycota	Sordariomycetes	Xylariales	Hypoxylaceae	Hypoxylon	Hypoxylon sp. C14A		Opisthokonta	saccharomyceta											leotiomyceta	sordariomyceta															Fungi		cellular organisms	unclassified Hypoxylon													Xylariomycetidae				Dikarya		Pezizomycotina
755337	Eukaryota	Ascomycota	Sordariomycetes	Xylariales		Induratia	Induratia sp. GBA		Opisthokonta	saccharomyceta											leotiomyceta	sordariomyceta															Fungi		cellular organisms	Xylariales incertae sedis	unclassified Induratia												Xylariomycetidae				Dikarya		Pezizomycotina
755338	Eukaryota	Arthropoda	Insecta	Diptera	Chironomidae	Micropsectra	Micropsectra sp. To350		Opisthokonta	Eumetazoa											Bilateria	Protostomia	Ecdysozoa	Panarthropoda	Mandibulata	Pancrustacea	Dicondylia		Endopterygota					Neoptera	Culicomorpha		Metazoa		cellular organisms	unclassified Micropsectra													Pterygota		Chironominae			Nematocera	Hexapoda					Chironomoidea			Tanytarsini
755339	Eukaryota	Arthropoda	Insecta	Diptera	Chironomidae	Parapsectra	Parapsectra chionophila		Opisthokonta	Eumetazoa											Bilateria	Protostomia	Ecdysozoa	Panarthropoda	Mandibulata	Pancrustacea	Dicondylia		Endopterygota					Neoptera	Culicomorpha		Metazoa		cellular organisms														Pterygota		Chironominae			Nematocera	Hexapoda					Chironomoidea			Tanytarsini
755340	Eukaryota	Arthropoda	Insecta	Diptera	Chironomidae	Parapsectra	Parapsectra bumasta		Opisthokonta	Eumetazoa											Bilateria	Protostomia	Ecdysozoa	Panarthropoda	Mandibulata	Pancrustacea	Dicondylia		Endopterygota					Neoptera	Culicomorpha		Metazoa		cellular organisms														Pterygota		Chironominae			Nematocera	Hexapoda					Chironomoidea			Tanytarsini
755341	Eukaryota	Arthropoda	Insecta	Diptera	Chironomidae	Rheotanytarsus	Rheotanytarsus sp. To176		Opisthokonta	Eumetazoa											Bilateria	Protostomia	Ecdysozoa	Panarthropoda	Mandibulata	Pancrustacea	Dicondylia		Endopterygota					Neoptera	Culicomorpha		Metazoa		cellular organisms	unclassified Rheotanytarsus													Pterygota		Chironominae			Nematocera	Hexapoda					Chironomoidea			Tanytarsini
755342	Eukaryota	Arthropoda	Insecta	Diptera	Chironomidae				Opisthokonta	Eumetazoa											Bilateria	Protostomia	Ecdysozoa	Panarthropoda	Mandibulata	Pancrustacea	Dicondylia		Endopterygota					Neoptera	Culicomorpha		Metazoa		cellular organisms	unclassified Tanytarsini													Pterygota		Chironominae			Nematocera	Hexapoda					Chironomoidea			Tanytarsini
755343	Eukaryota	Arthropoda	Insecta	Diptera	Chironomidae		Tanytarsini sp. To94		Opisthokonta	Eumetazoa											Bilateria	Protostomia	Ecdysozoa	Panarthropoda	Mandibulata	Pancrustacea	Dicondylia		Endopterygota					Neoptera	Culicomorpha		Metazoa		cellular organisms	unclassified Tanytarsini													Pterygota		Chironominae			Nematocera	Hexapoda					Chironomoidea			Tanytarsini
755344	Eukaryota	Microsporidia			Nosematidae	Nosema	Nosema philosamiae		Opisthokonta																												Fungi		cellular organisms	Fungi incertae sedis																		Apansporoblastina
755345	Eukaryota	Cnidaria	Myxozoa	Bivalvulida	Myxobolidae	Myxobolus	Myxobolus diversicapsularis		Opisthokonta	Eumetazoa																											Metazoa		cellular organisms														Myxosporea					Platysporina
755346	Eukaryota	Cnidaria	Myxozoa	Bivalvulida	Myxobolidae	Myxobolus	Myxobolus rutili		Opisthokonta	Eumetazoa																											Metazoa		cellular organisms														Myxosporea					Platysporina
755347	Eukaryota	Streptophyta	Magnoliopsida	Sapindales	Burseraceae	Dacryodes	Dacryodes heterotricha		Embryophyta	Tracheophyta											Euphyllophyta	Spermatophyta	Mesangiospermae	eudicotyledons	Gunneridae	Pentapetalae	rosids	malvids									Viridiplantae		cellular organisms																				Streptophytina
755348	Eukaryota	Streptophyta	Magnoliopsida	Sapindales	Burseraceae	Dacryodes	Dacryodes normandii		Embryophyta	Tracheophyta											Euphyllophyta	Spermatophyta	Mesangiospermae	eudicotyledons	Gunneridae	Pentapetalae	rosids	malvids									Viridiplantae		cellular organisms																				Streptophytina
755349	Bacteria	Firmicutes	Bacilli	Bacillales	Paenibacillaceae	Paenibacillus	Paenibacillus sp. HPL-002		Terrabacteria group																														cellular organisms	unclassified Paenibacillus
755350	Eukaryota	Streptophyta	Magnoliopsida	Vitales	Vitaceae	Vitis	Vitis vinifera		Embryophyta	Tracheophyta											Euphyllophyta	Spermatophyta	Mesangiospermae	eudicotyledons	Gunneridae	Pentapetalae	rosids										Viridiplantae		cellular organisms	rosids incertae sedis																			Streptophytina		Vitis vinifera subsp. caucasica						Viteae
755351	Eukaryota	Streptophyta	Magnoliopsida	Vitales	Vitaceae	Vitis	Vitis vinifera		Embryophyta	Tracheophyta											Euphyllophyta	Spermatophyta	Mesangiospermae	eudicotyledons	Gunneridae	Pentapetalae	rosids										Viridiplantae		cellular organisms	rosids incertae sedis																			Streptophytina		Vitis vinifera subsp. sylvestris						Viteae
755352	Bacteria						bacterium enrichment culture clone KR 1979/121_DG15a																																cellular organisms	environmental samples
755353	Bacteria						bacterium enrichment culture clone KR 1979/121_DG6f																																cellular organisms	environmental samples
755354	Bacteria						bacterium enrichment culture clone KR 1979/21_DG19a																																cellular organisms	environmental samples
755355	Bacteria						bacterium enrichment culture clone KR 1979/21_DG22a																																cellular organisms	environmental samples
755356	Bacteria						bacterium enrichment culture clone KR 1979/21_DG22bf																																cellular organisms	environmental samples
755357	Bacteria						bacterium enrichment culture clone KR 1979/21_DG24bf																																cellular organisms	environmental samples
755358	Bacteria						bacterium enrichment culture clone KR 1979/21_DG28ba																																cellular organisms	environmental samples
755359	Bacteria						bacterium enrichment culture clone KR 1979/21_DG3f																																cellular organisms	environmental samples
755360	Bacteria						bacterium enrichment culture clone KR 1979/21_DG4f																																cellular organisms	environmental samples
755361	Bacteria						bacterium enrichment culture clone KR 1979/21_DG7bf																																cellular organisms	environmental samples
755362	Bacteria						bacterium enrichment culture clone KR 1996/1_DG14a																																cellular organisms	environmental samples
755363	Bacteria						bacterium enrichment culture clone KR 1996/1_DG21a																																cellular organisms	environmental samples
755364	Bacteria						bacterium enrichment culture clone KR 1996/1_DG5f																																cellular organisms	environmental samples
755365	Bacteria						bacterium enrichment culture clone KR 1998/3_DG20a																																cellular organisms	environmental samples
755366	Bacteria						bacterium enrichment culture clone KR 1998/3_DG8f																																cellular organisms	environmental samples
755367	Bacteria						bacterium enrichment culture clone KR 1999/1_DG16a																																cellular organisms	environmental samples
755368	Bacteria						bacterium enrichment culture clone KR 1999/1_DG17a																																cellular organisms	environmental samples
755369	Bacteria						bacterium enrichment culture clone KR 1999/_DG10f																																cellular organisms	environmental samples
755370	Bacteria						bacterium enrichment culture clone KR 2001/13_DG12f																																cellular organisms	environmental samples
755371	Bacteria						bacterium enrichment culture clone KR 2001/13_DG18a																																cellular organisms	environmental samples
755372	Bacteria						bacterium enrichment culture clone KR 2001/13_DG20ba																																cellular organisms	environmental samples
755373	Bacteria						bacterium enrichment culture clone KR 2001/7_DG12ba																																cellular organisms	environmental samples
755374	Bacteria						bacterium enrichment culture clone KR 2001/7_DG13a																																cellular organisms	environmental samples
755375	Bacteria						bacterium enrichment culture clone KR 2001/7_DG27ba																																cellular organisms	environmental samples
755376	Bacteria						bacterium enrichment culture clone LW 181_DG1f																																cellular organisms	environmental samples
755547	Bacteria						bacterium KR 1979/121_107																																cellular organisms	unclassified Bacteria
755548	Bacteria						bacterium KR 1979/121_109																																cellular organisms	unclassified Bacteria
755549	Bacteria						bacterium KR 1979/121_148f																																cellular organisms	unclassified Bacteria
755550	Bacteria						bacterium KR 1979/121_149																																cellular organisms	unclassified Bacteria
755551	Bacteria						bacterium KR 1979/121_155																																cellular organisms	unclassified Bacteria
755552	Bacteria						bacterium KR 1979/121_176																																cellular organisms	unclassified Bacteria
755553	Bacteria						bacterium KR 1979/121_19																																cellular organisms	unclassified Bacteria
755554	Bacteria						bacterium KR 1979/121_20																																cellular organisms	unclassified Bacteria
755555	Bacteria						bacterium KR 1979/121_203																																cellular organisms	unclassified Bacteria
755556	Bacteria						bacterium KR 1979/121_204																																cellular organisms	unclassified Bacteria
755558	Bacteria						bacterium KR 1979/121_22																																cellular organisms	unclassified Bacteria
755559	Bacteria						bacterium KR 1979/121_46f																																cellular organisms	unclassified Bacteria
755560	Bacteria						bacterium KR 1979/121_47f																																cellular organisms	unclassified Bacteria
755561	Bacteria						bacterium KR 1979/121_48																																cellular organisms	unclassified Bacteria
755562	Bacteria						bacterium KR 1979/121_49																																cellular organisms	unclassified Bacteria
755563	Bacteria						bacterium KR 1979/121_50																																cellular organisms	unclassified Bacteria
755564	Bacteria						bacterium KR 1979/121_51																																cellular organisms	unclassified Bacteria
755565	Bacteria						bacterium KR 1979/121_55f																																cellular organisms	unclassified Bacteria
755566	Bacteria						bacterium KR 1979/121_57f																																cellular organisms	unclassified Bacteria
755567	Bacteria						bacterium KR 1979/121_57fa																																cellular organisms	unclassified Bacteria
755568	Bacteria						bacterium KR 1979/121_58f																																cellular organisms	unclassified Bacteria
755569	Bacteria						bacterium KR 1979/121_61																																cellular organisms	unclassified Bacteria
755570	Bacteria						bacterium KR 1979/121_62f																																cellular organisms	unclassified Bacteria
755571	Bacteria						bacterium KR 1979/121_71																																cellular organisms	unclassified Bacteria
755572	Bacteria						bacterium KR 1979/121_76																																cellular organisms	unclassified Bacteria
755573	Bacteria						bacterium KR 1979/121_78f																																cellular organisms	unclassified Bacteria
755574	Bacteria						bacterium KR 1979/121_79																																cellular organisms	unclassified Bacteria
755575	Bacteria						bacterium KR 1979/121_84																																cellular organisms	unclassified Bacteria
755576	Bacteria						bacterium KR 1979/21_108																																cellular organisms	unclassified Bacteria
755577	Bacteria						bacterium KR 1979/21_131																																cellular organisms	unclassified Bacteria
755578	Bacteria						bacterium KR 1979/21_133																																cellular organisms	unclassified Bacteria
755579	Bacteria						bacterium KR 1979/21_135f																																cellular organisms	unclassified Bacteria
755580	Bacteria						bacterium KR 1979/21_142																																cellular organisms	unclassified Bacteria
755581	Bacteria						bacterium KR 1979/21_145																																cellular organisms	unclassified Bacteria
755582	Bacteria						bacterium KR 1979/21_152																																cellular organisms	unclassified Bacteria
755583	Bacteria						bacterium KR 1979/21_160																																cellular organisms	unclassified Bacteria
755584	Bacteria						bacterium KR 1979/21_161																																cellular organisms	unclassified Bacteria
755585	Bacteria						bacterium KR 1979/21_162																																cellular organisms	unclassified Bacteria
755586	Bacteria						bacterium KR 1979/21_163																																cellular organisms	unclassified Bacteria
755587	Bacteria						bacterium KR 1979/21_170																																cellular organisms	unclassified Bacteria
755588	Bacteria						bacterium KR 1979/21_188																																cellular organisms	unclassified Bacteria
755589	Bacteria						bacterium KR 1979/21_1f																																cellular organisms	unclassified Bacteria
755590	Bacteria						bacterium KR 1979/21_26																																cellular organisms	unclassified Bacteria
755591	Bacteria						bacterium KR 1979/21_27																																cellular organisms	unclassified Bacteria
755592	Bacteria						bacterium KR 1979/21_2f																																cellular organisms	unclassified Bacteria
755593	Bacteria						bacterium KR 1979/21_3																																cellular organisms	unclassified Bacteria
755594	Bacteria						bacterium KR 1979/21_44																																cellular organisms	unclassified Bacteria
755595	Bacteria						bacterium KR 1979/21_45																																cellular organisms	unclassified Bacteria
755596	Bacteria						bacterium KR 1996/1146																																cellular organisms	unclassified Bacteria
755597	Bacteria						bacterium KR 1996/1_115																																cellular organisms	unclassified Bacteria
755598	Bacteria						bacterium KR 1996/1_116																																cellular organisms	unclassified Bacteria
755599	Bacteria						bacterium KR 1996/1_123																																cellular organisms	unclassified Bacteria
755600	Bacteria						bacterium KR 1996/1_123a																																cellular organisms	unclassified Bacteria
755601	Bacteria						bacterium KR 1996/1_151																																cellular organisms	unclassified Bacteria
755602	Bacteria						bacterium KR 1996/1_153																																cellular organisms	unclassified Bacteria
755603	Bacteria						bacterium KR 1996/1_173																																cellular organisms	unclassified Bacteria
755604	Bacteria						bacterium KR 1996/1_181																																cellular organisms	unclassified Bacteria
755605	Bacteria						bacterium KR 1996/1_182																																cellular organisms	unclassified Bacteria
755606	Bacteria						bacterium KR 1996/1_185																																cellular organisms	unclassified Bacteria
755607	Bacteria						bacterium KR 1996/1_194f																																cellular organisms	unclassified Bacteria
755608	Bacteria						bacterium KR 1996/1_32																																cellular organisms	unclassified Bacteria
755609	Bacteria						bacterium KR 1996/1_33																																cellular organisms	unclassified Bacteria
755610	Bacteria						bacterium KR 1996/1_37																																cellular organisms	unclassified Bacteria
755611	Bacteria						bacterium KR 1996/1_37f																																cellular organisms	unclassified Bacteria
755612	Bacteria						bacterium KR 1996/1_85																																cellular organisms	unclassified Bacteria
755613	Bacteria						bacterium KR 1996/1_86f																																cellular organisms	unclassified Bacteria
755614	Bacteria						bacterium KR 1996/1_87																																cellular organisms	unclassified Bacteria
755615	Bacteria						bacterium KR 1998/3_104																																cellular organisms	unclassified Bacteria
755616	Bacteria						bacterium KR 1998/3_105																																cellular organisms	unclassified Bacteria
755617	Bacteria						bacterium KR 1998/3_110																																cellular organisms	unclassified Bacteria
755619	Bacteria						bacterium KR 1998/3_124																																cellular organisms	unclassified Bacteria
755620	Bacteria						bacterium KR 1998/3_136																																cellular organisms	unclassified Bacteria
755621	Bacteria						bacterium KR 1998/3_137																																cellular organisms	unclassified Bacteria
755622	Bacteria						bacterium KR 1998/3_139																																cellular organisms	unclassified Bacteria
755623	Bacteria						bacterium KR 1998/3_164																																cellular organisms	unclassified Bacteria
755624	Bacteria						bacterium KR 1998/3_165																																cellular organisms	unclassified Bacteria
755625	Bacteria						bacterium KR 1998/3_23																																cellular organisms	unclassified Bacteria
755626	Bacteria						bacterium KR 1998/3_64																																cellular organisms	unclassified Bacteria
755627	Bacteria						bacterium KR 1998/3_68																																cellular organisms	unclassified Bacteria
755629	Bacteria						bacterium KR 1998/3_83f																																cellular organisms	unclassified Bacteria
755630	Bacteria						bacterium KR 1998/3_97																																cellular organisms	unclassified Bacteria
755631	Bacteria						bacterium KR 1999/1_100																																cellular organisms	unclassified Bacteria
755632	Bacteria						bacterium KR 1999/1_118																																cellular organisms	unclassified Bacteria
755633	Bacteria						bacterium KR 1999/1_119																																cellular organisms	unclassified Bacteria
755634	Bacteria						bacterium KR 1999/1_122																																cellular organisms	unclassified Bacteria
755635	Bacteria						bacterium KR 1999/1_144																																cellular organisms	unclassified Bacteria
755636	Bacteria						bacterium KR 1999/1_174																																cellular organisms	unclassified Bacteria
755637	Bacteria						bacterium KR 1999/1_175																																cellular organisms	unclassified Bacteria
755638	Bacteria						bacterium KR 1999/1_177r																																cellular organisms	unclassified Bacteria
755639	Bacteria						bacterium KR 1999/1_178																																cellular organisms	unclassified Bacteria
755640	Bacteria						bacterium KR 1999/1_196																																cellular organisms	unclassified Bacteria
755641	Bacteria						bacterium KR 1999/1_66																																cellular organisms	unclassified Bacteria
755642	Bacteria						bacterium KR 1999/1_67																																cellular organisms	unclassified Bacteria
755643	Bacteria						bacterium KR 1999/1_82																																cellular organisms	unclassified Bacteria
755644	Bacteria						bacterium KR 2001/13_190																																cellular organisms	unclassified Bacteria
755645	Bacteria						bacterium KR 2001/13_197																																cellular organisms	unclassified Bacteria
755646	Bacteria						bacterium KR 2001/13_198																																cellular organisms	unclassified Bacteria
755647	Bacteria						bacterium KR 2001/13_199																																cellular organisms	unclassified Bacteria
755649	Bacteria						bacterium KR 2001/13_201																																cellular organisms	unclassified Bacteria
755650	Bacteria						bacterium KR 2001/13_202																																cellular organisms	unclassified Bacteria
755651	Bacteria						bacterium KR 2001/13_205																																cellular organisms	unclassified Bacteria
755652	Bacteria						bacterium KR 2001/13_206																																cellular organisms	unclassified Bacteria
755653	Bacteria						bacterium KR 2001/13_207																																cellular organisms	unclassified Bacteria
755654	Bacteria						bacterium KR 2001/13_208																																cellular organisms	unclassified Bacteria
755655	Bacteria						bacterium KR 2001/13_211																																cellular organisms	unclassified Bacteria
755656	Bacteria						bacterium KR 2001/13_212																																cellular organisms	unclassified Bacteria
755657	Bacteria						bacterium KR 2001/13_214																																cellular organisms	unclassified Bacteria
755658	Bacteria						bacterium KR 2001/13_215																																cellular organisms	unclassified Bacteria
755659	Bacteria						bacterium KR 2001/13_216																																cellular organisms	unclassified Bacteria
755660	Bacteria						bacterium KR 2001/13_217																																cellular organisms	unclassified Bacteria
755661	Bacteria						bacterium KR 2001/13_218																																cellular organisms	unclassified Bacteria
755662	Bacteria						bacterium KR 2001/7_10																																cellular organisms	unclassified Bacteria
755663	Bacteria						bacterium KR 2001/7_101																																cellular organisms	unclassified Bacteria
755664	Bacteria						bacterium KR 2001/7_102f																																cellular organisms	unclassified Bacteria
755665	Bacteria						bacterium KR 2001/7_103																																cellular organisms	unclassified Bacteria
755666	Bacteria						bacterium KR 2001/7_106																																cellular organisms	unclassified Bacteria
755667	Bacteria						bacterium KR 2001/7_11																																cellular organisms	unclassified Bacteria
755668	Bacteria						bacterium KR 2001/7_111																																cellular organisms	unclassified Bacteria
755669	Bacteria						bacterium KR 2001/7_112																																cellular organisms	unclassified Bacteria
755670	Bacteria						bacterium KR 2001/7_114																																cellular organisms	unclassified Bacteria
755671	Bacteria						bacterium KR 2001/7_12																																cellular organisms	unclassified Bacteria
755672	Bacteria						bacterium KR 2001/7_125																																cellular organisms	unclassified Bacteria
755673	Bacteria						bacterium KR 2001/7_128																																cellular organisms	unclassified Bacteria
755674	Bacteria						bacterium KR 2001/7_130																																cellular organisms	unclassified Bacteria
755675	Bacteria						bacterium KR 2001/7_147r																																cellular organisms	unclassified Bacteria
755676	Bacteria						bacterium KR 2001/7_15																																cellular organisms	unclassified Bacteria
755677	Bacteria						bacterium KR 2001/7_154																																cellular organisms	unclassified Bacteria
755678	Bacteria						bacterium KR 2001/7_157																																cellular organisms	unclassified Bacteria
755679	Bacteria						bacterium KR 2001/7_16																																cellular organisms	unclassified Bacteria
755680	Bacteria						bacterium KR 2001/7_167																																cellular organisms	unclassified Bacteria
755681	Bacteria						bacterium KR 2001/7_168																																cellular organisms	unclassified Bacteria
755682	Bacteria						bacterium KR 2001/7_169																																cellular organisms	unclassified Bacteria
755683	Bacteria						bacterium KR 2001/7_189																																cellular organisms	unclassified Bacteria
755684	Bacteria						bacterium KR 2001/7_195																																cellular organisms	unclassified Bacteria
755685	Bacteria						bacterium KR 2001/7_36																																cellular organisms	unclassified Bacteria
755686	Bacteria						bacterium KR 2001/7_5																																cellular organisms	unclassified Bacteria
755687	Bacteria						bacterium KR 2001/7_52																																cellular organisms	unclassified Bacteria
755688	Bacteria						bacterium KR 2001/7_53																																cellular organisms	unclassified Bacteria
755689	Bacteria						bacterium KR 2001/7_54																																cellular organisms	unclassified Bacteria
755690	Bacteria						bacterium KR 2001/7_6																																cellular organisms	unclassified Bacteria
755691	Bacteria						bacterium KR 2001/7_74																																cellular organisms	unclassified Bacteria
755692	Bacteria						bacterium KR 2001/7_75																																cellular organisms	unclassified Bacteria
755693	Bacteria						bacterium KR 2001/7_80																																cellular organisms	unclassified Bacteria
755694	Bacteria						bacterium KR 2001/7_81f																																cellular organisms	unclassified Bacteria
755695	Bacteria						bacterium KR 2001/7_88																																cellular organisms	unclassified Bacteria
755696	Bacteria						bacterium KR 2001/7_89																																cellular organisms	unclassified Bacteria
755697	Bacteria						bacterium KR 2001/7_90																																cellular organisms	unclassified Bacteria
755698	Bacteria						bacterium KR 2001/7_91																																cellular organisms	unclassified Bacteria
755699	Bacteria						bacterium KR 2001/7_92																																cellular organisms	unclassified Bacteria
755700	Bacteria						bacterium KR 2001/7_93																																cellular organisms	unclassified Bacteria
755701	Bacteria						bacterium KR 2001/7_94																																cellular organisms	unclassified Bacteria
755702	Bacteria						bacterium KR 2001/7_95																																cellular organisms	unclassified Bacteria
755703	Bacteria						bacterium KR 2001/7_96																																cellular organisms	unclassified Bacteria
755704	Bacteria						bacterium LW 181180																																cellular organisms	unclassified Bacteria
755705	Bacteria						bacterium LW 181_120																																cellular organisms	unclassified Bacteria
755706	Bacteria						bacterium LW 181_121																																cellular organisms	unclassified Bacteria
755707	Bacteria						bacterium LW 181_150																																cellular organisms	unclassified Bacteria
755708	Bacteria						bacterium LW 181_158																																cellular organisms	unclassified Bacteria
755709	Bacteria						bacterium LW 181_159																																cellular organisms	unclassified Bacteria
755710	Bacteria						bacterium LW 181_166																																cellular organisms	unclassified Bacteria
755711	Bacteria						bacterium LW 181_191																																cellular organisms	unclassified Bacteria
755712	Bacteria						bacterium LW 181_192																																cellular organisms	unclassified Bacteria
755713	Bacteria						bacterium LW 181_193																																cellular organisms	unclassified Bacteria
755714	Bacteria						bacterium LW 181_30																																cellular organisms	unclassified Bacteria
755715	Bacteria						bacterium LW 181_7																																cellular organisms	unclassified Bacteria
755716	Bacteria						bacterium LW 181_9f																																cellular organisms	unclassified Bacteria
755717	Bacteria	Cyanobacteria		Chroococcales	Microcystaceae	Microcystis	Microcystis aeruginosa		Terrabacteria group	Cyanobacteria/Melainabacteria group																										Microcystis aeruginosa BR1			cellular organisms														Oscillatoriophycideae
755718	Bacteria	Cyanobacteria		Chroococcales	Microcystaceae	Microcystis	Microcystis aeruginosa		Terrabacteria group	Cyanobacteria/Melainabacteria group																										Microcystis aeruginosa BR10			cellular organisms														Oscillatoriophycideae
755719	Bacteria	Cyanobacteria		Chroococcales	Microcystaceae	Microcystis	Microcystis aeruginosa		Terrabacteria group	Cyanobacteria/Melainabacteria group																										Microcystis aeruginosa BR11			cellular organisms														Oscillatoriophycideae
755720	Bacteria	Cyanobacteria		Chroococcales	Microcystaceae	Microcystis	Microcystis aeruginosa		Terrabacteria group	Cyanobacteria/Melainabacteria group																										Microcystis aeruginosa BR12			cellular organisms														Oscillatoriophycideae
755721	Bacteria	Cyanobacteria		Chroococcales	Microcystaceae	Microcystis	Microcystis aeruginosa		Terrabacteria group	Cyanobacteria/Melainabacteria group																										Microcystis aeruginosa BR16			cellular organisms														Oscillatoriophycideae
755722	Bacteria	Cyanobacteria		Chroococcales	Microcystaceae	Microcystis	Microcystis aeruginosa		Terrabacteria group	Cyanobacteria/Melainabacteria group																										Microcystis aeruginosa BR20			cellular organisms														Oscillatoriophycideae
755723	Bacteria	Cyanobacteria		Chroococcales	Microcystaceae	Microcystis	Microcystis aeruginosa		Terrabacteria group	Cyanobacteria/Melainabacteria group																										Microcystis aeruginosa BR21			cellular organisms														Oscillatoriophycideae
755724	Bacteria	Cyanobacteria		Chroococcales	Microcystaceae	Microcystis	Microcystis aeruginosa		Terrabacteria group	Cyanobacteria/Melainabacteria group																										Microcystis aeruginosa BR25			cellular organisms														Oscillatoriophycideae
755725	Bacteria	Cyanobacteria		Chroococcales	Microcystaceae	Microcystis	Microcystis aeruginosa		Terrabacteria group	Cyanobacteria/Melainabacteria group																										Microcystis aeruginosa BR28			cellular organisms														Oscillatoriophycideae
755726	Bacteria	Cyanobacteria		Chroococcales	Microcystaceae	Microcystis	Microcystis aeruginosa		Terrabacteria group	Cyanobacteria/Melainabacteria group																										Microcystis aeruginosa BR29			cellular organisms														Oscillatoriophycideae
755727	Bacteria	Cyanobacteria		Chroococcales	Microcystaceae	Microcystis	Microcystis aeruginosa		Terrabacteria group	Cyanobacteria/Melainabacteria group																										Microcystis aeruginosa BR3			cellular organisms														Oscillatoriophycideae
755728	Bacteria	Cyanobacteria		Chroococcales	Microcystaceae	Microcystis	Microcystis aeruginosa		Terrabacteria group	Cyanobacteria/Melainabacteria group																										Microcystis aeruginosa BR31			cellular organisms														Oscillatoriophycideae
755729	Bacteria	Cyanobacteria		Chroococcales	Microcystaceae	Microcystis	Microcystis aeruginosa		Terrabacteria group	Cyanobacteria/Melainabacteria group																										Microcystis aeruginosa BR4			cellular organisms														Oscillatoriophycideae
755730	Bacteria	Cyanobacteria		Chroococcales	Microcystaceae	Microcystis	Microcystis aeruginosa		Terrabacteria group	Cyanobacteria/Melainabacteria group																										Microcystis aeruginosa BR9			cellular organisms														Oscillatoriophycideae
755731	Bacteria	Firmicutes	Clostridia	Eubacteriales	Clostridiaceae	Clostridium	Clostridium sp. BNL1100		Terrabacteria group																														cellular organisms	unclassified Clostridium
755732	Bacteria	Bacteroidota	Flavobacteriia	Flavobacteriales	Crocinitomicaceae	Fluviicola	Fluviicola taffensis		FCB group	Bacteroidetes/Chlorobi group																													cellular organisms													Fluviicola taffensis DSM 16823
755733	Eukaryota	Annelida	Clitellata	Hirudinida	Hirudinidae	Myxobdella	Myxobdella annandalei		Opisthokonta	Eumetazoa											Bilateria	Protostomia	Spiralia	Lophotrochozoa													Metazoa		cellular organisms														Hirudinea					Hirudiniformes
755734	Eukaryota	Annelida	Clitellata	Hirudinida	Hirudinidae	Myxobdella			Opisthokonta	Eumetazoa											Bilateria	Protostomia	Spiralia	Lophotrochozoa													Metazoa		cellular organisms														Hirudinea					Hirudiniformes
755735	Eukaryota	Annelida	Clitellata	Hirudinida	Hirudinidae	Dinobdella			Opisthokonta	Eumetazoa											Bilateria	Protostomia	Spiralia	Lophotrochozoa													Metazoa		cellular organisms														Hirudinea					Hirudiniformes
755736	Eukaryota	Annelida	Clitellata	Hirudinida	Hirudinidae	Dinobdella	Dinobdella ferox		Opisthokonta	Eumetazoa											Bilateria	Protostomia	Spiralia	Lophotrochozoa													Metazoa		cellular organisms														Hirudinea					Hirudiniformes
755737	Eukaryota	Annelida	Clitellata	Hirudinida	Hirudinidae	Tyrannobdella			Opisthokonta	Eumetazoa											Bilateria	Protostomia	Spiralia	Lophotrochozoa													Metazoa		cellular organisms														Hirudinea					Hirudiniformes
755738	Eukaryota	Annelida	Clitellata	Hirudinida	Hirudinidae	Tyrannobdella	Tyrannobdella rex		Opisthokonta	Eumetazoa											Bilateria	Protostomia	Spiralia	Lophotrochozoa													Metazoa		cellular organisms														Hirudinea					Hirudiniformes
755856	Eukaryota	Annelida	Clitellata	Hirudinida	Hirudinidae	Pintobdella			Opisthokonta	Eumetazoa											Bilateria	Protostomia	Spiralia	Lophotrochozoa													Metazoa		cellular organisms														Hirudinea					Hirudiniformes
755857	Eukaryota	Annelida	Clitellata	Hirudinida	Hirudinidae	Pintobdella	Pintobdella chiapasensis		Opisthokonta	Eumetazoa											Bilateria	Protostomia	Spiralia	Lophotrochozoa													Metazoa		cellular organisms														Hirudinea					Hirudiniformes
755858	Bacteria	Proteobacteria	Gammaproteobacteria	Enterobacterales	Yersiniaceae	Yersinia	Yersinia pestis																																cellular organisms											Yersinia pseudotuberculosis complex		Yersinia pestis I1991001
755859	Bacteria	Proteobacteria	Gammaproteobacteria	Enterobacterales	Yersiniaceae	Yersinia	Yersinia pestis																																cellular organisms											Yersinia pseudotuberculosis complex		Yersinia pestis 12
755860	Bacteria	Proteobacteria	Gammaproteobacteria	Enterobacterales	Yersiniaceae	Yersinia	Yersinia pestis																																cellular organisms											Yersinia pseudotuberculosis complex		Yersinia pestis 5761
755861	Bacteria	Proteobacteria	Gammaproteobacteria	Enterobacterales	Yersiniaceae	Yersinia	Yersinia pestis																																cellular organisms											Yersinia pseudotuberculosis complex		Yersinia pestis 164
755862	Bacteria	Proteobacteria	Gammaproteobacteria	Enterobacterales	Yersiniaceae	Yersinia	Yersinia pestis																																cellular organisms											Yersinia pseudotuberculosis complex		Yersinia pestis 2330
755863	Bacteria	Proteobacteria	Gammaproteobacteria	Enterobacterales	Yersiniaceae	Yersinia	Yersinia pestis																																cellular organisms											Yersinia pseudotuberculosis complex		Yersinia pestis 2504
755864	Bacteria	Proteobacteria	Gammaproteobacteria	Enterobacterales	Yersiniaceae	Yersinia	Yersinia pestis																																cellular organisms											Yersinia pseudotuberculosis complex		Yersinia pestis 2506
755865	Bacteria	Proteobacteria	Gammaproteobacteria	Enterobacterales	Yersiniaceae	Yersinia	Yersinia pestis																																cellular organisms											Yersinia pseudotuberculosis complex		Yersinia pestis 2654
755866	Bacteria	Proteobacteria	Gammaproteobacteria	Enterobacterales	Yersiniaceae	Yersinia	Yersinia pestis																																cellular organisms											Yersinia pseudotuberculosis complex		Yersinia pestis 2
755867	Bacteria	Proteobacteria	Gammaproteobacteria	Enterobacterales	Yersiniaceae	Yersinia	Yersinia pestis																																cellular organisms											Yersinia pseudotuberculosis complex		Yersinia pestis 30017
755868	Bacteria	Proteobacteria	Gammaproteobacteria	Enterobacterales	Yersiniaceae	Yersinia	Yersinia pestis																																cellular organisms											Yersinia pseudotuberculosis complex		Yersinia pestis 735
755869	Bacteria	Proteobacteria	Gammaproteobacteria	Enterobacterales	Yersiniaceae	Yersinia	Yersinia pestis																																cellular organisms											Yersinia pseudotuberculosis complex		Yersinia pestis 34008
755870	Bacteria	Proteobacteria	Gammaproteobacteria	Enterobacterales	Yersiniaceae	Yersinia	Yersinia pestis																																cellular organisms											Yersinia pseudotuberculosis complex		Yersinia pestis 34202
755871	Bacteria	Proteobacteria	Gammaproteobacteria	Enterobacterales	Yersiniaceae	Yersinia	Yersinia pestis																																cellular organisms											Yersinia pseudotuberculosis complex		Yersinia pestis 351001
755872	Bacteria	Proteobacteria	Gammaproteobacteria	Enterobacterales	Yersiniaceae	Yersinia	Yersinia pestis																																cellular organisms											Yersinia pseudotuberculosis complex		Yersinia pestis G1996010
755873	Bacteria	Proteobacteria	Gammaproteobacteria	Enterobacterales	Yersiniaceae	Yersinia	Yersinia pestis																																cellular organisms											Yersinia pseudotuberculosis complex		Yersinia pestis G1996006
755874	Bacteria	Proteobacteria	Gammaproteobacteria	Enterobacterales	Yersiniaceae	Yersinia	Yersinia pestis																																cellular organisms											Yersinia pseudotuberculosis complex		Yersinia pestis A1973001
755875	Bacteria	Proteobacteria	Gammaproteobacteria	Enterobacterales	Yersiniaceae	Yersinia	Yersinia pestis																																cellular organisms											Yersinia pseudotuberculosis complex		Yersinia pestis 42013
755876	Bacteria	Proteobacteria	Gammaproteobacteria	Enterobacterales	Yersiniaceae	Yersinia	Yersinia pestis																																cellular organisms											Yersinia pseudotuberculosis complex		Yersinia pestis 42082
755877	Bacteria	Proteobacteria	Gammaproteobacteria	Enterobacterales	Yersiniaceae	Yersinia	Yersinia pestis																																cellular organisms											Yersinia pseudotuberculosis complex		Yersinia pestis 42091
755878	Bacteria	Proteobacteria	Gammaproteobacteria	Enterobacterales	Yersiniaceae	Yersinia	Yersinia pestis																																cellular organisms											Yersinia pseudotuberculosis complex		Yersinia pestis 42095
755879	Bacteria	Proteobacteria	Gammaproteobacteria	Enterobacterales	Yersiniaceae	Yersinia	Yersinia pestis																																cellular organisms											Yersinia pseudotuberculosis complex		Yersinia pestis H1959004
755880	Bacteria	Proteobacteria	Gammaproteobacteria	Enterobacterales	Yersiniaceae	Yersinia	Yersinia pestis																																cellular organisms											Yersinia pseudotuberculosis complex		Yersinia pestis 5
755881	Bacteria	Proteobacteria	Gammaproteobacteria	Enterobacterales	Yersiniaceae	Yersinia	Yersinia pestis																																cellular organisms											Yersinia pseudotuberculosis complex		Yersinia pestis 620024
755882	Bacteria	Proteobacteria	Gammaproteobacteria	Enterobacterales	Yersiniaceae	Yersinia	Yersinia pestis																																cellular organisms											Yersinia pseudotuberculosis complex		Yersinia pestis D1964001
755883	Bacteria	Proteobacteria	Gammaproteobacteria	Enterobacterales	Yersiniaceae	Yersinia	Yersinia pestis																																cellular organisms											Yersinia pseudotuberculosis complex		Yersinia pestis C1976001
755884	Bacteria	Proteobacteria	Gammaproteobacteria	Enterobacterales	Yersiniaceae	Yersinia	Yersinia pestis																																cellular organisms											Yersinia pseudotuberculosis complex		Yersinia pestis 71021
755885	Bacteria	Proteobacteria	Gammaproteobacteria	Enterobacterales	Yersiniaceae	Yersinia	Yersinia pestis																																cellular organisms											Yersinia pseudotuberculosis complex		Yersinia pestis 710317
755886	Bacteria	Proteobacteria	Gammaproteobacteria	Enterobacterales	Yersiniaceae	Yersinia	Yersinia pestis																																cellular organisms											Yersinia pseudotuberculosis complex		Yersinia pestis 7338
755887	Bacteria	Proteobacteria	Gammaproteobacteria	Enterobacterales	Yersiniaceae	Yersinia	Yersinia pestis																																cellular organisms											Yersinia pseudotuberculosis complex		Yersinia pestis D1982001
755888	Bacteria	Proteobacteria	Gammaproteobacteria	Enterobacterales	Yersiniaceae	Yersinia	Yersinia pestis																																cellular organisms											Yersinia pseudotuberculosis complex		Yersinia pestis 780441
755889	Bacteria	Proteobacteria	Gammaproteobacteria	Enterobacterales	Yersiniaceae	Yersinia	Yersinia pestis																																cellular organisms											Yersinia pseudotuberculosis complex		Yersinia pestis 7
755890	Bacteria	Proteobacteria	Gammaproteobacteria	Enterobacterales	Yersiniaceae	Yersinia	Yersinia pestis																																cellular organisms											Yersinia pseudotuberculosis complex		Yersinia pestis F1954001
755891	Bacteria	Proteobacteria	Gammaproteobacteria	Enterobacterales	Yersiniaceae	Yersinia	Yersinia pestis																																cellular organisms											Yersinia pseudotuberculosis complex		Yersinia pestis C1989001
755892	Bacteria	Proteobacteria	Gammaproteobacteria	Enterobacterales	Yersiniaceae	Yersinia	Yersinia pestis																																cellular organisms											Yersinia pseudotuberculosis complex		Yersinia pestis D1991004
755893	Bacteria	Proteobacteria	Gammaproteobacteria	Enterobacterales	Yersiniaceae	Yersinia	Yersinia pestis																																cellular organisms											Yersinia pseudotuberculosis complex		Yersinia pestis 91
755894	Bacteria	Proteobacteria	Gammaproteobacteria	Enterobacterales	Yersiniaceae	Yersinia	Yersinia pestis																																cellular organisms											Yersinia pseudotuberculosis complex		Yersinia pestis 945
755895	Bacteria	Proteobacteria	Gammaproteobacteria	Enterobacterales	Yersiniaceae	Yersinia	Yersinia pestis																																cellular organisms											Yersinia pseudotuberculosis complex		Yersinia pestis 970754
755896	Bacteria	Proteobacteria	Gammaproteobacteria	Enterobacterales	Yersiniaceae	Yersinia	Yersinia pestis																																cellular organisms											Yersinia pseudotuberculosis complex		Yersinia pestis 9
755897	Bacteria	Proteobacteria	Gammaproteobacteria	Enterobacterales	Yersiniaceae	Yersinia	Yersinia pestis																																cellular organisms											Yersinia pseudotuberculosis complex		Yersinia pestis M0000002
755898	Bacteria	Proteobacteria	Gammaproteobacteria	Enterobacterales	Yersiniaceae	Yersinia	Yersinia pestis																																cellular organisms											Yersinia pseudotuberculosis complex		Yersinia pestis CMCC02041
755899	Bacteria	Proteobacteria	Gammaproteobacteria	Enterobacterales	Yersiniaceae	Yersinia	Yersinia pestis																																cellular organisms											Yersinia pseudotuberculosis complex		Yersinia pestis CMCC03001
755900	Bacteria	Proteobacteria	Gammaproteobacteria	Enterobacterales	Yersiniaceae	Yersinia	Yersinia pestis																																cellular organisms											Yersinia pseudotuberculosis complex		Yersinia pestis CMCC05009
755901	Bacteria	Proteobacteria	Gammaproteobacteria	Enterobacterales	Yersiniaceae	Yersinia	Yersinia pestis																																cellular organisms											Yersinia pseudotuberculosis complex		Yersinia pestis CMCC05013
755902	Bacteria	Proteobacteria	Gammaproteobacteria	Enterobacterales	Yersiniaceae	Yersinia	Yersinia pestis																																cellular organisms											Yersinia pseudotuberculosis complex		Yersinia pestis CMCC10012
755903	Bacteria	Proteobacteria	Gammaproteobacteria	Enterobacterales	Yersiniaceae	Yersinia	Yersinia pestis																																cellular organisms											Yersinia pseudotuberculosis complex		Yersinia pestis CMCC104003
755904	Bacteria	Proteobacteria	Gammaproteobacteria	Enterobacterales	Yersiniaceae	Yersinia	Yersinia pestis																																cellular organisms											Yersinia pseudotuberculosis complex		Yersinia pestis CMCC106002
755905	Bacteria	Proteobacteria	Gammaproteobacteria	Enterobacterales	Yersiniaceae	Yersinia	Yersinia pestis																																cellular organisms											Yersinia pseudotuberculosis complex		Yersinia pestis CMCC107004
755906	Bacteria	Proteobacteria	Gammaproteobacteria	Enterobacterales	Yersiniaceae	Yersinia	Yersinia pestis																																cellular organisms											Yersinia pseudotuberculosis complex		Yersinia pestis CMCC11001
755907	Bacteria	Proteobacteria	Gammaproteobacteria	Enterobacterales	Yersiniaceae	Yersinia	Yersinia pestis																																cellular organisms											Yersinia pseudotuberculosis complex		Yersinia pestis F1946001
755908	Bacteria	Proteobacteria	Gammaproteobacteria	Enterobacterales	Yersiniaceae	Yersinia	Yersinia pestis																																cellular organisms											Yersinia pseudotuberculosis complex		Yersinia pestis CMCC114001
755909	Bacteria	Proteobacteria	Gammaproteobacteria	Enterobacterales	Yersiniaceae	Yersinia	Yersinia pestis																																cellular organisms											Yersinia pseudotuberculosis complex		Yersinia pestis CMCC12003
755910	Bacteria	Proteobacteria	Gammaproteobacteria	Enterobacterales	Yersiniaceae	Yersinia	Yersinia pestis																																cellular organisms											Yersinia pseudotuberculosis complex		Yersinia pestis I1994006
755911	Bacteria	Proteobacteria	Gammaproteobacteria	Enterobacterales	Yersiniaceae	Yersinia	Yersinia pestis																																cellular organisms											Yersinia pseudotuberculosis complex		Yersinia pestis D1964002
755912	Bacteria	Proteobacteria	Gammaproteobacteria	Enterobacterales	Yersiniaceae	Yersinia	Yersinia pestis																																cellular organisms											Yersinia pseudotuberculosis complex		Yersinia pestis J1978002
755913	Bacteria	Proteobacteria	Gammaproteobacteria	Enterobacterales	Yersiniaceae	Yersinia	Yersinia pestis																																cellular organisms											Yersinia pseudotuberculosis complex		Yersinia pestis CMCC125002
755914	Bacteria	Proteobacteria	Gammaproteobacteria	Enterobacterales	Yersiniaceae	Yersinia	Yersinia pestis																																cellular organisms											Yersinia pseudotuberculosis complex		Yersinia pestis I1969003
755915	Bacteria	Proteobacteria	Gammaproteobacteria	Enterobacterales	Yersiniaceae	Yersinia	Yersinia pestis																																cellular organisms											Yersinia pseudotuberculosis complex		Yersinia pestis C1975003
755916	Bacteria	Proteobacteria	Gammaproteobacteria	Enterobacterales	Yersiniaceae	Yersinia	Yersinia pestis																																cellular organisms											Yersinia pseudotuberculosis complex		Yersinia pestis I2001001
755917	Bacteria	Proteobacteria	Gammaproteobacteria	Enterobacterales	Yersiniaceae	Yersinia	Yersinia pestis																																cellular organisms											Yersinia pseudotuberculosis complex		Yersinia pestis CMCC18019
755918	Bacteria	Proteobacteria	Gammaproteobacteria	Enterobacterales	Yersiniaceae	Yersinia	Yersinia pestis																																cellular organisms											Yersinia pseudotuberculosis complex		Yersinia pestis CMCC21106
755919	Bacteria	Proteobacteria	Gammaproteobacteria	Enterobacterales	Yersiniaceae	Yersinia	Yersinia pestis																																cellular organisms											Yersinia pseudotuberculosis complex		Yersinia pestis CMCC27002
755920	Bacteria	Proteobacteria	Gammaproteobacteria	Enterobacterales	Yersiniaceae	Yersinia	Yersinia pestis																																cellular organisms											Yersinia pseudotuberculosis complex		Yersinia pestis CMCC31004
755921	Bacteria	Proteobacteria	Gammaproteobacteria	Enterobacterales	Yersiniaceae	Yersinia	Yersinia pestis																																cellular organisms											Yersinia pseudotuberculosis complex		Yersinia pestis CMCC347001
755922	Bacteria	Proteobacteria	Gammaproteobacteria	Enterobacterales	Yersiniaceae	Yersinia	Yersinia pestis																																cellular organisms											Yersinia pseudotuberculosis complex		Yersinia pestis CMCC348002
755923	Bacteria	Proteobacteria	Gammaproteobacteria	Enterobacterales	Yersiniaceae	Yersinia	Yersinia pestis																																cellular organisms											Yersinia pseudotuberculosis complex		Yersinia pestis CMCC38001
755924	Bacteria	Proteobacteria	Gammaproteobacteria	Enterobacterales	Yersiniaceae	Yersinia	Yersinia pestis																																cellular organisms											Yersinia pseudotuberculosis complex		Yersinia pestis A1956001
755925	Bacteria	Proteobacteria	Gammaproteobacteria	Enterobacterales	Yersiniaceae	Yersinia	Yersinia pestis																																cellular organisms											Yersinia pseudotuberculosis complex		Yersinia pestis CMCC42007
755926	Bacteria	Proteobacteria	Gammaproteobacteria	Enterobacterales	Yersiniaceae	Yersinia	Yersinia pestis																																cellular organisms											Yersinia pseudotuberculosis complex		Yersinia pestis CMCC43032
755927	Bacteria	Proteobacteria	Gammaproteobacteria	Enterobacterales	Yersiniaceae	Yersinia	Yersinia pestis																																cellular organisms											Yersinia pseudotuberculosis complex		Yersinia pestis K21985002
755928	Bacteria	Proteobacteria	Gammaproteobacteria	Enterobacterales	Yersiniaceae	Yersinia	Yersinia pestis																																cellular organisms											Yersinia pseudotuberculosis complex		Yersinia pestis K11973002
755929	Bacteria	Proteobacteria	Gammaproteobacteria	Enterobacterales	Yersiniaceae	Yersinia	Yersinia pestis																																cellular organisms											Yersinia pseudotuberculosis complex		Yersinia pestis CMCC49003
755930	Bacteria	Proteobacteria	Gammaproteobacteria	Enterobacterales	Yersiniaceae	Yersinia	Yersinia pestis																																cellular organisms											Yersinia pseudotuberculosis complex		Yersinia pestis CMCC51020
755931	Bacteria	Proteobacteria	Gammaproteobacteria	Enterobacterales	Yersiniaceae	Yersinia	Yersinia pestis																																cellular organisms											Yersinia pseudotuberculosis complex		Yersinia pestis H1958004
755932	Bacteria	Proteobacteria	Gammaproteobacteria	Enterobacterales	Yersiniaceae	Yersinia	Yersinia pestis																																cellular organisms											Yersinia pseudotuberculosis complex		Yersinia pestis CMCC64001
755933	Bacteria	Proteobacteria	Gammaproteobacteria	Enterobacterales	Yersiniaceae	Yersinia	Yersinia pestis																																cellular organisms											Yersinia pseudotuberculosis complex		Yersinia pestis CMCC640047
755934	Bacteria	Proteobacteria	Gammaproteobacteria	Enterobacterales	Yersiniaceae	Yersinia	Yersinia pestis																																cellular organisms											Yersinia pseudotuberculosis complex		Yersinia pestis CMCC67001
755935	Bacteria	Proteobacteria	Gammaproteobacteria	Enterobacterales	Yersiniaceae	Yersinia	Yersinia pestis																																cellular organisms											Yersinia pseudotuberculosis complex		Yersinia pestis CMCC71001
755936	Bacteria	Proteobacteria	Gammaproteobacteria	Enterobacterales	Yersiniaceae	Yersinia	Yersinia pestis																																cellular organisms											Yersinia pseudotuberculosis complex		Yersinia pestis J1963002
755937	Bacteria	Proteobacteria	Gammaproteobacteria	Enterobacterales	Yersiniaceae	Yersinia	Yersinia pestis																																cellular organisms											Yersinia pseudotuberculosis complex		Yersinia pestis F1984001
755938	Bacteria	Proteobacteria	Gammaproteobacteria	Enterobacterales	Yersiniaceae	Yersinia	Yersinia pestis																																cellular organisms											Yersinia pseudotuberculosis complex		Yersinia pestis CMCC8211
755939	Bacteria	Proteobacteria	Gammaproteobacteria	Enterobacterales	Yersiniaceae	Yersinia	Yersinia pestis																																cellular organisms											Yersinia pseudotuberculosis complex		Yersinia pestis E1977001
755940	Bacteria	Proteobacteria	Gammaproteobacteria	Enterobacterales	Yersiniaceae	Yersinia	Yersinia pestis																																cellular organisms											Yersinia pseudotuberculosis complex		Yersinia pestis CMCC84033
755941	Bacteria	Proteobacteria	Gammaproteobacteria	Enterobacterales	Yersiniaceae	Yersinia	Yersinia pestis																																cellular organisms											Yersinia pseudotuberculosis complex		Yersinia pestis CMCC84038
755942	Bacteria	Proteobacteria	Gammaproteobacteria	Enterobacterales	Yersiniaceae	Yersinia	Yersinia pestis																																cellular organisms											Yersinia pseudotuberculosis complex		Yersinia pestis CMCC84046
755943	Bacteria	Proteobacteria	Gammaproteobacteria	Enterobacterales	Yersiniaceae	Yersinia	Yersinia pestis																																cellular organisms											Yersinia pseudotuberculosis complex		Yersinia pestis CMCC87001
755944	Bacteria	Proteobacteria	Gammaproteobacteria	Enterobacterales	Yersiniaceae	Yersinia	Yersinia pestis																																cellular organisms											Yersinia pseudotuberculosis complex		Yersinia pestis CMCC90027
755945	Bacteria	Proteobacteria	Gammaproteobacteria	Enterobacterales	Yersiniaceae	Yersinia	Yersinia pestis																																cellular organisms											Yersinia pseudotuberculosis complex		Yersinia pestis CMCC91090
755946	Bacteria	Proteobacteria	Gammaproteobacteria	Enterobacterales	Yersiniaceae	Yersinia	Yersinia pestis																																cellular organisms											Yersinia pseudotuberculosis complex		Yersinia pestis CMCC92004
755947	Bacteria	Proteobacteria	Gammaproteobacteria	Enterobacterales	Yersiniaceae	Yersinia	Yersinia pestis																																cellular organisms											Yersinia pseudotuberculosis complex		Yersinia pestis CMCC92010
755948	Bacteria	Proteobacteria	Gammaproteobacteria	Enterobacterales	Yersiniaceae	Yersinia	Yersinia pestis																																cellular organisms											Yersinia pseudotuberculosis complex		Yersinia pestis CMCC93014
755949	Bacteria	Proteobacteria	Gammaproteobacteria	Enterobacterales	Yersiniaceae	Yersinia	Yersinia pestis																																cellular organisms											Yersinia pseudotuberculosis complex		Yersinia pestis CMCC95001
755950	Bacteria	Proteobacteria	Gammaproteobacteria	Enterobacterales	Yersiniaceae	Yersinia	Yersinia pestis																																cellular organisms											Yersinia pseudotuberculosis complex		Yersinia pestis CMCC96001
755951	Bacteria	Proteobacteria	Gammaproteobacteria	Enterobacterales	Yersiniaceae	Yersinia	Yersinia pestis																																cellular organisms											Yersinia pseudotuberculosis complex		Yersinia pestis CMCC96007
755952	Bacteria	Proteobacteria	Gammaproteobacteria	Enterobacterales	Yersiniaceae	Yersinia	Yersinia pestis																																cellular organisms											Yersinia pseudotuberculosis complex		Yersinia pestis I1970005
755953	Bacteria	Proteobacteria	Gammaproteobacteria	Enterobacterales	Yersiniaceae	Yersinia	Yersinia pestis																																cellular organisms											Yersinia pseudotuberculosis complex		Yersinia pestis CMCC99103
755954	Bacteria	Proteobacteria	Gammaproteobacteria	Enterobacterales	Yersiniaceae	Yersinia	Yersinia pestis																																cellular organisms											Yersinia pseudotuberculosis complex		Yersinia pestis CMCCK100001
755955	Bacteria	Proteobacteria	Gammaproteobacteria	Enterobacterales	Yersiniaceae	Yersinia	Yersinia pestis																																cellular organisms											Yersinia pseudotuberculosis complex		Yersinia pestis CMCCK110001
755956	Bacteria	Proteobacteria	Gammaproteobacteria	Enterobacterales	Yersiniaceae	Yersinia	Yersinia pestis																																cellular organisms											Yersinia pseudotuberculosis complex		Yersinia pestis CMCCN010025
755957	Bacteria	Proteobacteria	Gammaproteobacteria	Enterobacterales	Yersiniaceae	Yersinia	Yersinia pestis																																cellular organisms											Yersinia pseudotuberculosis complex		Yersinia pestis G8786
755958	Bacteria	Proteobacteria	Gammaproteobacteria	Enterobacterales	Yersiniaceae	Yersinia	Yersinia pestis																																cellular organisms											Yersinia pseudotuberculosis complex		Yersinia pestis I160001
755959	Bacteria	Proteobacteria	Gammaproteobacteria	Enterobacterales	Yersiniaceae	Yersinia	Yersinia pestis																																cellular organisms											Yersinia pseudotuberculosis complex		Yersinia pestis MGJZ11
755960	Bacteria	Proteobacteria	Gammaproteobacteria	Enterobacterales	Yersiniaceae	Yersinia	Yersinia pestis																																cellular organisms											Yersinia pseudotuberculosis complex		Yersinia pestis MGJZ12
755961	Bacteria	Proteobacteria	Gammaproteobacteria	Enterobacterales	Yersiniaceae	Yersinia	Yersinia pestis																																cellular organisms											Yersinia pseudotuberculosis complex		Yersinia pestis MGJZ3
755962	Bacteria	Proteobacteria	Gammaproteobacteria	Enterobacterales	Yersiniaceae	Yersinia	Yersinia pestis																																cellular organisms											Yersinia pseudotuberculosis complex		Yersinia pestis MGJZ6
755963	Bacteria	Proteobacteria	Gammaproteobacteria	Enterobacterales	Yersiniaceae	Yersinia	Yersinia pestis																																cellular organisms											Yersinia pseudotuberculosis complex		Yersinia pestis MGJZ7
755964	Bacteria	Proteobacteria	Gammaproteobacteria	Enterobacterales	Yersiniaceae	Yersinia	Yersinia pestis																																cellular organisms											Yersinia pseudotuberculosis complex		Yersinia pestis MGJZ9
755965	Bacteria	Proteobacteria	Gammaproteobacteria	Enterobacterales	Yersiniaceae	Yersinia	Yersinia pestis																																cellular organisms											Yersinia pseudotuberculosis complex		Yersinia pestis SHAN11
755966	Bacteria	Proteobacteria	Gammaproteobacteria	Enterobacterales	Yersiniaceae	Yersinia	Yersinia pestis																																cellular organisms											Yersinia pseudotuberculosis complex		Yersinia pestis SHAN12
755967	Bacteria	Proteobacteria	Gammaproteobacteria	Enterobacterales	Yersiniaceae	Yersinia	Yersinia pestis																																cellular organisms											Yersinia pseudotuberculosis complex		Yersinia pestis YN1065
755968	Bacteria	Proteobacteria	Gammaproteobacteria	Enterobacterales	Yersiniaceae	Yersinia	Yersinia pestis																																cellular organisms											Yersinia pseudotuberculosis complex		Yersinia pestis YN1683
755969	Bacteria	Proteobacteria	Gammaproteobacteria	Enterobacterales	Yersiniaceae	Yersinia	Yersinia pestis																																cellular organisms											Yersinia pseudotuberculosis complex		Yersinia pestis YN2179
755970	Bacteria	Proteobacteria	Gammaproteobacteria	Enterobacterales	Yersiniaceae	Yersinia	Yersinia pestis																																cellular organisms											Yersinia pseudotuberculosis complex		Yersinia pestis YN2551
755971	Bacteria	Proteobacteria	Gammaproteobacteria	Enterobacterales	Yersiniaceae	Yersinia	Yersinia pestis																																cellular organisms											Yersinia pseudotuberculosis complex		Yersinia pestis YN2588
755972	Bacteria	Proteobacteria	Gammaproteobacteria	Enterobacterales	Yersiniaceae	Yersinia	Yersinia pestis																																cellular organisms											Yersinia pseudotuberculosis complex		Yersinia pestis YN472
755973	Bacteria	Proteobacteria	Gammaproteobacteria	Enterobacterales	Yersiniaceae	Yersinia	Yersinia pestis																																cellular organisms											Yersinia pseudotuberculosis complex		Yersinia pestis YN663
755975	Bacteria						bacterium KLnb11																																cellular organisms	unclassified Bacteria
755976	Bacteria						bacterium KLnb13																																cellular organisms	unclassified Bacteria
755977	Bacteria						bacterium KLnb3																																cellular organisms	unclassified Bacteria
755978	Bacteria						bacterium KLnb5																																cellular organisms	unclassified Bacteria
755979	Bacteria						bacterium KLnb6																																cellular organisms	unclassified Bacteria
755980	Bacteria						bacterium KLnb7																																cellular organisms	unclassified Bacteria
755981	Bacteria						bacterium KLnb8																																cellular organisms	unclassified Bacteria
755982	Eukaryota	Basidiomycota	Agaricomycetes	Cantharellales	Ceratobasidiaceae	Ceratobasidium	Ceratobasidium sp. F1		Opisthokonta																												Fungi		cellular organisms	Agaricomycetes incertae sedis	unclassified Ceratobasidium																Dikarya		Agaricomycotina
755983	Eukaryota	Basidiomycota	Agaricomycetes	Cantharellales	Ceratobasidiaceae	Ceratobasidium	Ceratobasidium sp. F7		Opisthokonta																												Fungi		cellular organisms	Agaricomycetes incertae sedis	unclassified Ceratobasidium																Dikarya		Agaricomycotina
755984	Eukaryota	Basidiomycota	Agaricomycetes	Cantharellales	Ceratobasidiaceae	Ceratobasidium	Ceratobasidium sp. G3		Opisthokonta																												Fungi		cellular organisms	Agaricomycetes incertae sedis	unclassified Ceratobasidium																Dikarya		Agaricomycotina
755985	Eukaryota	Basidiomycota	Agaricomycetes	Cantharellales	Ceratobasidiaceae	Ceratobasidium	Ceratobasidium sp. J1		Opisthokonta																												Fungi		cellular organisms	Agaricomycetes incertae sedis	unclassified Ceratobasidium																Dikarya		Agaricomycotina
755986	Eukaryota	Basidiomycota	Agaricomycetes	Cantharellales	Ceratobasidiaceae	Thanatephorus	Thanatephorus sp. G1		Opisthokonta																												Fungi		cellular organisms	Agaricomycetes incertae sedis	unclassified Thanatephorus																Dikarya		Agaricomycotina
755987	Eukaryota	Basidiomycota	Agaricomycetes	Cantharellales	Ceratobasidiaceae	Thanatephorus	Thanatephorus sp. G5		Opisthokonta																												Fungi		cellular organisms	Agaricomycetes incertae sedis	unclassified Thanatephorus																Dikarya		Agaricomycotina
755988	Eukaryota	Basidiomycota	Agaricomycetes	Cantharellales	Ceratobasidiaceae	Thanatephorus	Thanatephorus sp. G6		Opisthokonta																												Fungi		cellular organisms	Agaricomycetes incertae sedis	unclassified Thanatephorus																Dikarya		Agaricomycotina
755990	Bacteria	Actinobacteria	Actinomycetia	Micrococcales	Micrococcaceae	Arthrobacter	Arthrobacter sp. ARTH-CATE1		Terrabacteria group																														cellular organisms	unclassified Arthrobacter
755991	Bacteria	Firmicutes	Bacilli	Bacillales	Bacillaceae	Bacillus	Bacillus sp. BACI-TOLU1		Terrabacteria group																														cellular organisms	unclassified Bacillus (in: Bacteria)
755992	Bacteria	Actinobacteria	Actinomycetia	Micrococcales	Cellulomonadaceae	Cellulomonas	Cellulomonas sp. CELLU-TOLU2		Terrabacteria group																														cellular organisms	unclassified Cellulomonas
755993	Bacteria	Actinobacteria	Actinomycetia	Micrococcales	Cellulomonadaceae	Cellulomonas	Cellulomonas sp. CELLU-TOLU3		Terrabacteria group																														cellular organisms	unclassified Cellulomonas
755994	Bacteria	Actinobacteria	Actinomycetia	Corynebacteriales	Gordoniaceae	Gordonia	Gordonia sp. GORD-TOLU4		Terrabacteria group																														cellular organisms	unclassified Gordonia
755995	Bacteria	Actinobacteria	Actinomycetia	Corynebacteriales	Gordoniaceae	Gordonia	Gordonia sp. GORD-TOLU5		Terrabacteria group																														cellular organisms	unclassified Gordonia
755996	Bacteria	Actinobacteria	Actinomycetia	Corynebacteriales	Gordoniaceae	Gordonia	Gordonia sp. GORD-TOLU6		Terrabacteria group																														cellular organisms	unclassified Gordonia
755997	Bacteria	Actinobacteria	Actinomycetia	Corynebacteriales	Gordoniaceae	Gordonia	Gordonia sp. GORD-TOLU7		Terrabacteria group																														cellular organisms	unclassified Gordonia
755998	Bacteria	Proteobacteria	Gammaproteobacteria	Pseudomonadales	Pseudomonadaceae	Pseudomonas	Pseudomonas sp. Pseudo-EJB1																																cellular organisms	unclassified Pseudomonas
755999	Bacteria	Proteobacteria	Gammaproteobacteria	Pseudomonadales	Pseudomonadaceae	Pseudomonas	Pseudomonas sp. Pseudo-EJB10																																cellular organisms	unclassified Pseudomonas
756000	Bacteria	Proteobacteria	Gammaproteobacteria	Pseudomonadales	Pseudomonadaceae	Pseudomonas	Pseudomonas sp. Pseudo-EJB11																																cellular organisms	unclassified Pseudomonas
756001	Bacteria	Proteobacteria	Gammaproteobacteria	Pseudomonadales	Pseudomonadaceae	Pseudomonas	Pseudomonas sp. Pseudo-EJB2																																cellular organisms	unclassified Pseudomonas
756002	Bacteria	Proteobacteria	Gammaproteobacteria	Pseudomonadales	Pseudomonadaceae	Pseudomonas	Pseudomonas sp. Pseudo-EJB3																																cellular organisms	unclassified Pseudomonas
756003	Bacteria	Proteobacteria	Gammaproteobacteria	Pseudomonadales	Pseudomonadaceae	Pseudomonas	Pseudomonas sp. Pseudo-EJB4																																cellular organisms	unclassified Pseudomonas
756004	Bacteria	Proteobacteria	Gammaproteobacteria	Pseudomonadales	Pseudomonadaceae	Pseudomonas	Pseudomonas sp. Pseudo-EJB5																																cellular organisms	unclassified Pseudomonas
756005	Bacteria	Proteobacteria	Gammaproteobacteria	Pseudomonadales	Pseudomonadaceae	Pseudomonas	Pseudomonas sp. Pseudo-EJB6																																cellular organisms	unclassified Pseudomonas
756006	Bacteria	Proteobacteria	Gammaproteobacteria	Pseudomonadales	Pseudomonadaceae	Pseudomonas	Pseudomonas sp. Pseudo-EJB7																																cellular organisms	unclassified Pseudomonas
756007	Bacteria	Proteobacteria	Gammaproteobacteria	Pseudomonadales	Pseudomonadaceae	Pseudomonas	Pseudomonas sp. Pseudo-EJB8																																cellular organisms	unclassified Pseudomonas
756008	Bacteria	Proteobacteria	Gammaproteobacteria	Pseudomonadales	Pseudomonadaceae	Pseudomonas	Pseudomonas sp. Pseudo-EJB9																																cellular organisms	unclassified Pseudomonas
756009	Eukaryota	Cnidaria	Staurozoa	Stauromedusae	Haliclystidae	Haliclystus	Haliclystus stejnegeri		Opisthokonta	Eumetazoa																											Metazoa		cellular organisms																			Myostaurida
756010	Eukaryota	Cnidaria	Staurozoa	Stauromedusae	Haliclystidae	Haliclystus	Haliclystus tenuis		Opisthokonta	Eumetazoa																											Metazoa		cellular organisms																			Myostaurida
756011	Eukaryota	Streptophyta	Magnoliopsida	Vitales	Vitaceae	Vitis	Vitis mustangensis		Embryophyta	Tracheophyta											Euphyllophyta	Spermatophyta	Mesangiospermae	eudicotyledons	Gunneridae	Pentapetalae	rosids										Viridiplantae		cellular organisms	rosids incertae sedis																			Streptophytina								Viteae
756012	Bacteria	Proteobacteria	Gammaproteobacteria	Vibrionales	Vibrionaceae	Vibrio	Vibrio mimicus																																cellular organisms													Vibrio mimicus SX-4
756020	Eukaryota	Ascomycota				Bahusakala	Bahusakala australiensis		Opisthokonta																												Fungi		cellular organisms	Ascomycota incertae sedis																	Dikarya
756021	Eukaryota	Ascomycota				Bahusakala			Opisthokonta																												Fungi		cellular organisms	Ascomycota incertae sedis																	Dikarya
756022	Eukaryota	Ascomycota	Sordariomycetes	Coronophorales	Scortechiniaceae	Parasympodiella	Parasympodiella longispora		Opisthokonta	saccharomyceta											leotiomyceta	sordariomyceta															Fungi		cellular organisms														Hypocreomycetidae				Dikarya		Pezizomycotina
756023	Eukaryota	Ascomycota	Leotiomycetes			Xylogone			Opisthokonta	saccharomyceta											leotiomyceta	sordariomyceta															Fungi		cellular organisms	Leotiomycetes incertae sedis																	Dikarya		Pezizomycotina
756024	Eukaryota	Ascomycota	Leotiomycetes			Xylogone	Xylogone sphaerospora		Opisthokonta	saccharomyceta											leotiomyceta	sordariomyceta															Fungi		cellular organisms	Leotiomycetes incertae sedis																	Dikarya		Pezizomycotina
756025	Eukaryota	Streptophyta	Magnoliopsida	Malpighiales	Euphorbiaceae	Euphorbia	Euphorbia alatavica		Embryophyta	Tracheophyta											Euphyllophyta	Spermatophyta	Mesangiospermae	eudicotyledons	Gunneridae	Pentapetalae	rosids	fabids									Viridiplantae		cellular organisms							Euphorbia sect. Helioscopia									Euphorbioideae	Euphorbia subgen. Esula			Streptophytina								Euphorbieae
756026	Eukaryota	Streptophyta	Magnoliopsida	Malpighiales	Euphorbiaceae	Euphorbia	Euphorbia epithymoides		Embryophyta	Tracheophyta											Euphyllophyta	Spermatophyta	Mesangiospermae	eudicotyledons	Gunneridae	Pentapetalae	rosids	fabids									Viridiplantae		cellular organisms							Euphorbia sect. Helioscopia									Euphorbioideae	Euphorbia subgen. Esula			Streptophytina								Euphorbieae
756027	Eukaryota	Ascomycota	Leotiomycetes			Xylogone	Xylogone ganodermophthora		Opisthokonta	saccharomyceta											leotiomyceta	sordariomyceta															Fungi		cellular organisms	Leotiomycetes incertae sedis																	Dikarya		Pezizomycotina
756028	Bacteria	Cyanobacteria		Pseudanabaenales	Leptolyngbyaceae	Leptolyngbya	Leptolyngbya sp. DPFW1		Terrabacteria group	Cyanobacteria/Melainabacteria group																													cellular organisms	unclassified Leptolyngbya
756029	Bacteria	Cyanobacteria		Pseudanabaenales	Leptolyngbyaceae	Leptolyngbya	Leptolyngbya sp. DPFW2		Terrabacteria group	Cyanobacteria/Melainabacteria group																													cellular organisms	unclassified Leptolyngbya
756030	Bacteria	Cyanobacteria		Pseudanabaenales	Leptolyngbyaceae	Leptolyngbya	Leptolyngbya sp. DPW4		Terrabacteria group	Cyanobacteria/Melainabacteria group																													cellular organisms	unclassified Leptolyngbya
756031	Bacteria	Cyanobacteria		Pseudanabaenales	Leptolyngbyaceae	Leptolyngbya	Leptolyngbya sp. KW1		Terrabacteria group	Cyanobacteria/Melainabacteria group																													cellular organisms	unclassified Leptolyngbya
756032	Bacteria	Cyanobacteria		Pseudanabaenales	Leptolyngbyaceae	Leptolyngbya	Leptolyngbya sp. KW2		Terrabacteria group	Cyanobacteria/Melainabacteria group																													cellular organisms	unclassified Leptolyngbya
756033	Bacteria	Cyanobacteria		Pseudanabaenales	Leptolyngbyaceae	Leptolyngbya	Leptolyngbya sp. KW5		Terrabacteria group	Cyanobacteria/Melainabacteria group																													cellular organisms	unclassified Leptolyngbya
756034	Bacteria	Cyanobacteria		Pseudanabaenales	Leptolyngbyaceae	Leptolyngbya	Leptolyngbya sp. KW7b		Terrabacteria group	Cyanobacteria/Melainabacteria group																													cellular organisms	unclassified Leptolyngbya
756035	Bacteria	Cyanobacteria		Pseudanabaenales	Leptolyngbyaceae	Leptolyngbya	Leptolyngbya sp. W1		Terrabacteria group	Cyanobacteria/Melainabacteria group																													cellular organisms	unclassified Leptolyngbya
756036	Bacteria	Cyanobacteria		Pseudanabaenales	Leptolyngbyaceae	Leptolyngbya	Leptolyngbya sp. W5		Terrabacteria group	Cyanobacteria/Melainabacteria group																													cellular organisms	unclassified Leptolyngbya
756037	Bacteria	Cyanobacteria		Pseudanabaenales	Pseudanabaenaceae	Limnothrix	Limnothrix sp. DPW3		Terrabacteria group	Cyanobacteria/Melainabacteria group																													cellular organisms	unclassified Limnothrix
756038	Bacteria	Cyanobacteria		Pseudanabaenales	Pseudanabaenaceae	Limnothrix	Limnothrix sp. DPW8		Terrabacteria group	Cyanobacteria/Melainabacteria group																													cellular organisms	unclassified Limnothrix
756039	Bacteria	Cyanobacteria		Synechococcales	Synechococcaceae	Synechococcus	Synechococcus sp. KW3		Terrabacteria group	Cyanobacteria/Melainabacteria group																													cellular organisms	unclassified Synechococcus
756040	Bacteria	Cyanobacteria		Synechococcales	Synechococcaceae	Synechococcus	Synechococcus sp. KW4		Terrabacteria group	Cyanobacteria/Melainabacteria group																													cellular organisms	unclassified Synechococcus
756041	Bacteria	Cyanobacteria		Synechococcales	Synechococcaceae	Synechococcus	Synechococcus sp. KW6		Terrabacteria group	Cyanobacteria/Melainabacteria group																													cellular organisms	unclassified Synechococcus
756042	Bacteria	Cyanobacteria		Synechococcales	Synechococcaceae	Synechococcus	Synechococcus sp. KW7a		Terrabacteria group	Cyanobacteria/Melainabacteria group																													cellular organisms	unclassified Synechococcus
756043	Bacteria	Cyanobacteria		Pseudanabaenales	Leptolyngbyaceae	Leptolyngbya	Leptolyngbya sp. DPW6		Terrabacteria group	Cyanobacteria/Melainabacteria group																													cellular organisms	unclassified Leptolyngbya
756044	Bacteria	Cyanobacteria		Oscillatoriales			Oscillatoriales cyanobacterium W2		Terrabacteria group	Cyanobacteria/Melainabacteria group																													cellular organisms	unclassified Oscillatoriales													Oscillatoriophycideae
756045	Bacteria	Cyanobacteria		Oscillatoriales			Oscillatoriales cyanobacterium WK3		Terrabacteria group	Cyanobacteria/Melainabacteria group																													cellular organisms	unclassified Oscillatoriales													Oscillatoriophycideae
756046	Bacteria	Cyanobacteria					unicellular cyanobacterium DPW7		Terrabacteria group	Cyanobacteria/Melainabacteria group																													cellular organisms	unclassified Cyanobacteria
756050	Eukaryota	Ascomycota				Sporendonema			Opisthokonta																												Fungi		cellular organisms	Ascomycota incertae sedis																	Dikarya
756051	Eukaryota	Ascomycota				Sporendonema	Sporendonema purpurascens		Opisthokonta																												Fungi		cellular organisms	Ascomycota incertae sedis																	Dikarya
756052	Eukaryota	Basidiomycota	Agaricomycetes	Agaricales	Mycenaceae	Mycena	Mycena sp. SFSU AR192		Opisthokonta																												Fungi		cellular organisms	unclassified Mycena													Agaricomycetidae				Dikarya	Marasmiineae	Agaricomycotina
756053	Eukaryota	Basidiomycota	Agaricomycetes	Agaricales	Mycenaceae	Mycena	Mycena sp. SFSU BBH10558		Opisthokonta																												Fungi		cellular organisms	unclassified Mycena													Agaricomycetidae				Dikarya	Marasmiineae	Agaricomycotina
756054	Eukaryota	Basidiomycota	Agaricomycetes	Agaricales	Mycenaceae	Mycena	Mycena sp. SFSU BBH10568		Opisthokonta																												Fungi		cellular organisms	unclassified Mycena													Agaricomycetidae				Dikarya	Marasmiineae	Agaricomycotina
756055	Eukaryota	Basidiomycota	Agaricomycetes	Agaricales	Mycenaceae	Mycena	Mycena sp. SFSU BBH10569		Opisthokonta																												Fungi		cellular organisms	unclassified Mycena													Agaricomycetidae				Dikarya	Marasmiineae	Agaricomycotina
756056	Eukaryota	Basidiomycota	Agaricomycetes	Agaricales	Mycenaceae	Mycena	Mycena sp. SFSU BBH16990		Opisthokonta																												Fungi		cellular organisms	unclassified Mycena													Agaricomycetidae				Dikarya	Marasmiineae	Agaricomycotina
756057	Eukaryota	Basidiomycota	Agaricomycetes	Agaricales	Mycenaceae	Mycena	Mycena sp. SFSU BBH18493		Opisthokonta																												Fungi		cellular organisms	unclassified Mycena													Agaricomycetidae				Dikarya	Marasmiineae	Agaricomycotina
756058	Eukaryota	Basidiomycota	Agaricomycetes	Agaricales	Mycenaceae	Mycena	Mycena sp. SFSU BBH19063		Opisthokonta																												Fungi		cellular organisms	unclassified Mycena													Agaricomycetidae				Dikarya	Marasmiineae	Agaricomycotina
756059	Eukaryota	Basidiomycota	Agaricomycetes	Agaricales	Mycenaceae	Mycena	Mycena sp. SFSU BBH19066		Opisthokonta																												Fungi		cellular organisms	unclassified Mycena													Agaricomycetidae				Dikarya	Marasmiineae	Agaricomycotina
756060	Eukaryota	Basidiomycota	Agaricomycetes	Agaricales	Mycenaceae	Mycena	Mycena sp. SFSU BBH6881		Opisthokonta																												Fungi		cellular organisms	unclassified Mycena													Agaricomycetidae				Dikarya	Marasmiineae	Agaricomycotina
756061	Eukaryota	Basidiomycota	Agaricomycetes	Agaricales	Mycenaceae	Mycena	Mycena sp. SFSU DED6946		Opisthokonta																												Fungi		cellular organisms	unclassified Mycena													Agaricomycetidae				Dikarya	Marasmiineae	Agaricomycotina
756062	Eukaryota	Basidiomycota	Agaricomycetes	Agaricales	Mycenaceae	Mycena	Mycena sp. SFSU DED7140		Opisthokonta																												Fungi		cellular organisms	unclassified Mycena													Agaricomycetidae				Dikarya	Marasmiineae	Agaricomycotina
756063	Eukaryota	Basidiomycota	Agaricomycetes	Agaricales	Mycenaceae	Mycena	Mycena sp. SFSU DED7516		Opisthokonta																												Fungi		cellular organisms	unclassified Mycena													Agaricomycetidae				Dikarya	Marasmiineae	Agaricomycotina
756064	Eukaryota	Basidiomycota	Agaricomycetes	Agaricales	Mycenaceae	Mycena	Mycena sp. SFSU DED7628		Opisthokonta																												Fungi		cellular organisms	unclassified Mycena													Agaricomycetidae				Dikarya	Marasmiineae	Agaricomycotina
756065	Eukaryota	Basidiomycota	Agaricomycetes	Agaricales	Mycenaceae	Mycena	Mycena sp. SFSU DED7640		Opisthokonta																												Fungi		cellular organisms	unclassified Mycena													Agaricomycetidae				Dikarya	Marasmiineae	Agaricomycotina
756066	Eukaryota	Arthropoda	Arachnida	Mesostigmata	Phytoseiidae	Amblyseius	Amblyseius largoensis		Opisthokonta	Eumetazoa											Bilateria	Protostomia	Ecdysozoa	Panarthropoda											Gamasina		Metazoa		cellular organisms														Acari		Amblyseiinae			Monogynaspida	Chelicerata					Phytoseioidea	Parasitiformes
756067	Bacteria	Cyanobacteria		Oscillatoriales	Microcoleaceae	Microcoleus	Microcoleus vaginatus		Terrabacteria group	Cyanobacteria/Melainabacteria group																													cellular organisms													Microcoleus vaginatus FGP-2	Oscillatoriophycideae
756068	Viruses	Duplornaviricota	Resentoviricetes	Reovirales	Sedoreoviridae	Rotavirus	Rotavirus A		Riboviria																												Orthornavirae		Bovine rotavirus A	Bovine rotavirus A unknown G-type	Rotavirus A cow/NDBR-44/Brazil/2000
756069	Viruses	Duplornaviricota	Resentoviricetes	Reovirales	Sedoreoviridae	Rotavirus	Rotavirus A		Riboviria																												Orthornavirae		Bovine rotavirus A	Bovine rotavirus A unknown G-type	Rotavirus A cow/NDBR-47/Brazil/2000
756070	Viruses	Duplornaviricota	Resentoviricetes	Reovirales	Sedoreoviridae	Rotavirus	Rotavirus A		Riboviria																												Orthornavirae		Bovine rotavirus A	Bovine rotavirus A unknown G-type	Rotavirus A cow/NDBR-49/Brazil/2002
756071	Viruses	Duplornaviricota	Resentoviricetes	Reovirales	Sedoreoviridae	Rotavirus	Rotavirus A		Riboviria																												Orthornavirae		Bovine rotavirus A	Bovine rotavirus A unknown G-type	Rotavirus A cow/NDBR-51/Brazil/2002
756072	Eukaryota	Apicomplexa	Conoidasida	Eucoccidiorida	Eimeriidae	Eimeria	Eimeria sp. 1 FK-2010		Sar	Alveolata																													cellular organisms	unclassified Eimeria													Coccidia					Eimeriorina
756073	Eukaryota	Apicomplexa	Conoidasida	Eucoccidiorida	Eimeriidae	Eimeria	Eimeria sp. 2 FK-2010		Sar	Alveolata																													cellular organisms	unclassified Eimeria													Coccidia					Eimeriorina
756074	Eukaryota	Apicomplexa	Conoidasida	Eucoccidiorida	Eimeriidae	Eimeria	Eimeria sp. 3 FK-2010		Sar	Alveolata																													cellular organisms	unclassified Eimeria													Coccidia					Eimeriorina
756075	Eukaryota	Streptophyta	Magnoliopsida	Fabales	Fabaceae	Ormocarpopsis	Ormocarpopsis nitida		Embryophyta	Tracheophyta	50 kb inversion clade	dalbergioids sensu lato	Dalbergia clade								Euphyllophyta	Spermatophyta	Mesangiospermae	eudicotyledons	Gunneridae	Pentapetalae	rosids	fabids									Viridiplantae		cellular organisms																Papilionoideae				Streptophytina								Dalbergieae
756076	Eukaryota	Apicomplexa	Conoidasida	Eucoccidiorida	Cryptosporidiidae	Cryptosporidium	Cryptosporidium tyzzeri		Sar	Alveolata																													cellular organisms														Coccidia					Eimeriorina
756077	Eukaryota	Ciliophora	Spirotrichea	Euplotida	Euplotidae	Euplotes	Euplotes cristatus		Sar	Alveolata																													cellular organisms														Hypotrichia						Intramacronucleata
756078	Eukaryota	Arthropoda	Insecta	Thysanoptera	Phlaeothripidae	Liothrips	Liothrips perseae		Opisthokonta	Eumetazoa											Bilateria	Protostomia	Ecdysozoa	Panarthropoda	Mandibulata	Pancrustacea	Dicondylia		Paraneoptera					Neoptera			Metazoa		cellular organisms														Pterygota		Phlaeothripinae			Tubulifera	Hexapoda					Phlaeothripoidea
756079	Eukaryota	Arthropoda	Insecta	Thysanoptera	Phlaeothripidae	Pseudophilothrips	Pseudophilothrips gandolfoi		Opisthokonta	Eumetazoa											Bilateria	Protostomia	Ecdysozoa	Panarthropoda	Mandibulata	Pancrustacea	Dicondylia		Paraneoptera					Neoptera			Metazoa		cellular organisms														Pterygota		Phlaeothripinae			Tubulifera	Hexapoda					Phlaeothripoidea
756080	Bacteria						bacterium NIOB 888																																cellular organisms	unclassified Bacteria
756081	Bacteria	Proteobacteria	Gammaproteobacteria	Oceanospirillales	Halomonadaceae	Halomonas	Halomonas sp. NIOB 869																																cellular organisms	unclassified Halomonas
756082	Bacteria	Proteobacteria	Gammaproteobacteria	Enterobacterales	Enterobacteriaceae	Klebsiella	Klebsiella sp. NIOB 153																																cellular organisms	Klebsiella/Raoultella group	unclassified Klebsiella
756083	Bacteria	Proteobacteria	Alphaproteobacteria	Hyphomicrobiales	Aurantimonadaceae	Martelella	Martelella sp. NIOB 872																																cellular organisms	unclassified Martelella
756084	Bacteria	Proteobacteria	Gammaproteobacteria	Vibrionales	Vibrionaceae	Vibrio	Vibrio sp. NIOB 843																																cellular organisms	unclassified Vibrio
756085	Bacteria	Proteobacteria	Gammaproteobacteria	Vibrionales	Vibrionaceae	Vibrio	Vibrio sp. NIOB 850																																cellular organisms	unclassified Vibrio
756086	Bacteria	Actinobacteria	Actinomycetia	Pseudonocardiales	Pseudonocardiaceae	Lentzea	Lentzea sp. T2-19		Terrabacteria group																														cellular organisms	unclassified Lentzea
756087	Bacteria	Proteobacteria	Betaproteobacteria	Burkholderiales	Oxalobacteraceae	Janthinobacterium	Janthinobacterium sp. R-2(2010)																																cellular organisms	unclassified Janthinobacterium
756088	Bacteria	Proteobacteria	Gammaproteobacteria	Moraxellales	Moraxellaceae	Acinetobacter	Acinetobacter sp. R-3(2010)																																cellular organisms	unclassified Acinetobacter
756089	Bacteria	Proteobacteria	Betaproteobacteria	Burkholderiales	Oxalobacteraceae	Oxalobacter	Oxalobacter sp. R-4(2010)																																cellular organisms	unclassified Oxalobacter
756090	Bacteria	Proteobacteria	Betaproteobacteria	Burkholderiales	Oxalobacteraceae	Janthinobacterium	Janthinobacterium sp. R-6(2010)																																cellular organisms	unclassified Janthinobacterium
756091	Bacteria	Actinobacteria	Actinomycetia	Micrococcales	Micrococcaceae	Arthrobacter	Arthrobacter sp. R-7(2010)		Terrabacteria group																														cellular organisms	unclassified Arthrobacter
756092	Bacteria	Proteobacteria	Alphaproteobacteria	Sphingomonadales	Sphingomonadaceae	Sphingomonas	Sphingomonas sp. R-9(2010)																																cellular organisms	unclassified Sphingomonas
756093	Bacteria	Actinobacteria	Actinomycetia	Micrococcales	Micrococcaceae	Arthrobacter	Arthrobacter sp. R-10(2010)		Terrabacteria group																														cellular organisms	unclassified Arthrobacter
756094	Bacteria	Proteobacteria	Betaproteobacteria	Burkholderiales	Oxalobacteraceae	Janthinobacterium	Janthinobacterium sp. R-11(2010)																																cellular organisms	unclassified Janthinobacterium
756095	Bacteria	Proteobacteria	Gammaproteobacteria	Xanthomonadales	Xanthomonadaceae	Lysobacter	Lysobacter sp. T-1(2010)																																cellular organisms	unclassified Lysobacter
756096	Bacteria	Proteobacteria	Betaproteobacteria	Burkholderiales	Burkholderiaceae	Burkholderia	Burkholderia sp. T-6(2010)																																cellular organisms	unclassified Burkholderia
756097	Bacteria	Firmicutes	Bacilli	Bacillales	Paenibacillaceae	Paenibacillus	Paenibacillus sp. T-7(2010)		Terrabacteria group																														cellular organisms	unclassified Paenibacillus
756098	Bacteria	Actinobacteria	Actinomycetia	Micrococcales	Micrococcaceae	Arthrobacter	Arthrobacter sp. T-8(2010)		Terrabacteria group																														cellular organisms	unclassified Arthrobacter
756099	Bacteria	Actinobacteria	Actinomycetia	Micromonosporales	Micromonosporaceae	Micromonospora	Micromonospora sp. T-12(2010)		Terrabacteria group																														cellular organisms	unclassified Micromonospora
756100	Bacteria	Actinobacteria	Actinomycetia	Corynebacteriales	Nocardiaceae	Rhodococcus	Rhodococcus sp. T-14(2010)		Terrabacteria group																														cellular organisms	unclassified Rhodococcus
756101	Bacteria	Firmicutes	Bacilli	Bacillales	Paenibacillaceae	Paenibacillus	Paenibacillus sp. T-4(2010)		Terrabacteria group																														cellular organisms	unclassified Paenibacillus
756102	Bacteria						bacterium AUBT-3																																cellular organisms	unclassified Bacteria
756103	Bacteria	Proteobacteria	Gammaproteobacteria	Moraxellales	Moraxellaceae	Acinetobacter	Acinetobacter sp. 01xTSA12A_B08																																cellular organisms	unclassified Acinetobacter
756104	Bacteria	Actinobacteria	Actinomycetia	Micrococcales	Micrococcaceae	Arthrobacter	Arthrobacter sp. 001xTSA06A_B01		Terrabacteria group																														cellular organisms	unclassified Arthrobacter
756105	Bacteria	Actinobacteria	Actinomycetia	Micrococcales	Micrococcaceae	Arthrobacter	Arthrobacter sp. 001xTSA12A_A02		Terrabacteria group																														cellular organisms	unclassified Arthrobacter
756106	Bacteria	Actinobacteria	Actinomycetia	Micrococcales	Micrococcaceae	Arthrobacter	Arthrobacter sp. 01xTSA28A_A08		Terrabacteria group																														cellular organisms	unclassified Arthrobacter
756107	Bacteria	Actinobacteria	Actinomycetia	Micrococcales	Micrococcaceae	Arthrobacter	Arthrobacter sp. 01xTSA28A_C01		Terrabacteria group																														cellular organisms	unclassified Arthrobacter
756108	Bacteria	Actinobacteria	Actinomycetia	Micrococcales	Micrococcaceae	Arthrobacter	Arthrobacter sp. 01xTSA28A_C07		Terrabacteria group																														cellular organisms	unclassified Arthrobacter
756109	Bacteria	Actinobacteria	Actinomycetia	Micrococcales	Micrococcaceae	Arthrobacter	Arthrobacter sp. 01xTSA28A_F11		Terrabacteria group																														cellular organisms	unclassified Arthrobacter
756110	Bacteria	Actinobacteria	Actinomycetia	Micrococcales	Micrococcaceae	Arthrobacter	Arthrobacter sp. 01xTSA28A_G03		Terrabacteria group																														cellular organisms	unclassified Arthrobacter
756111	Bacteria	Actinobacteria	Actinomycetia	Micrococcales	Micrococcaceae	Arthrobacter	Arthrobacter sp. 01xTSA28A_G11		Terrabacteria group																														cellular organisms	unclassified Arthrobacter
756112	Bacteria	Firmicutes	Bacilli	Bacillales	Bacillaceae	Bacillus	Bacillus sp. 01xTSA28A_F01		Terrabacteria group																														cellular organisms	unclassified Bacillus (in: Bacteria)
756113	Bacteria	Firmicutes	Bacilli	Bacillales	Bacillaceae	Bacillus	Bacillus sp. 01xTSA28A_G04		Terrabacteria group																														cellular organisms	unclassified Bacillus (in: Bacteria)
756114	Bacteria	Firmicutes	Bacilli	Bacillales	Bacillaceae	Bacillus	Bacillus sp. 01xTSA28B_A04		Terrabacteria group																														cellular organisms	unclassified Bacillus (in: Bacteria)
756115	Bacteria	Actinobacteria	Actinomycetia	Micrococcales	Cellulomonadaceae	Cellulomonas	Cellulomonas sp. 01xTSA28A_E03		Terrabacteria group																														cellular organisms	unclassified Cellulomonas
756116	Bacteria	Actinobacteria	Actinomycetia	Micrococcales	Cellulomonadaceae	Cellulomonas	Cellulomonas sp. 01xTSA28B_D02		Terrabacteria group																														cellular organisms	unclassified Cellulomonas
756117	Bacteria	Actinobacteria	Actinomycetia	Micrococcales	Cellulomonadaceae	Cellulomonas	Cellulomonas sp. 01xTSA28B_E02		Terrabacteria group																														cellular organisms	unclassified Cellulomonas
756118	Bacteria	Proteobacteria	Betaproteobacteria	Burkholderiales	Comamonadaceae	Comamonas	Comamonas sp. 01xTSA12A_H10																																cellular organisms	unclassified Comamonas
756119	Bacteria	Proteobacteria	Betaproteobacteria	Burkholderiales	Comamonadaceae	Comamonas	Comamonas sp. 01xTSA12B_G05																																cellular organisms	unclassified Comamonas
756120	Bacteria	Proteobacteria	Betaproteobacteria	Burkholderiales	Comamonadaceae	Delftia	Delftia sp. 01xTSA28A_A09																																cellular organisms	unclassified Delftia
756121	Bacteria	Bacteroidota	Flavobacteriia	Flavobacteriales	Flavobacteriaceae	Flavobacterium	Flavobacterium sp. 001xTSA06A_E03		FCB group	Bacteroidetes/Chlorobi group																													cellular organisms	unclassified Flavobacterium
756122	Bacteria	Bacteroidota	Flavobacteriia	Flavobacteriales	Flavobacteriaceae	Flavobacterium	Flavobacterium sp. 001xTSA06A_F01		FCB group	Bacteroidetes/Chlorobi group																													cellular organisms	unclassified Flavobacterium
756123	Bacteria	Bacteroidota	Flavobacteriia	Flavobacteriales	Flavobacteriaceae	Flavobacterium	Flavobacterium sp. 001xTSA06A_G03		FCB group	Bacteroidetes/Chlorobi group																													cellular organisms	unclassified Flavobacterium
756124	Bacteria	Bacteroidota	Flavobacteriia	Flavobacteriales	Flavobacteriaceae	Flavobacterium	Flavobacterium sp. 001xTSA12A_B01		FCB group	Bacteroidetes/Chlorobi group																													cellular organisms	unclassified Flavobacterium
756125	Bacteria	Bacteroidota	Flavobacteriia	Flavobacteriales	Flavobacteriaceae	Flavobacterium	Flavobacterium sp. 001xTSA12A_B02		FCB group	Bacteroidetes/Chlorobi group																													cellular organisms	unclassified Flavobacterium
756126	Bacteria	Bacteroidota	Flavobacteriia	Flavobacteriales	Flavobacteriaceae	Flavobacterium	Flavobacterium sp. 001xTSA12A_C04		FCB group	Bacteroidetes/Chlorobi group																													cellular organisms	unclassified Flavobacterium
756127	Bacteria	Bacteroidota	Flavobacteriia	Flavobacteriales	Flavobacteriaceae	Flavobacterium	Flavobacterium sp. 001xTSA12A_D01		FCB group	Bacteroidetes/Chlorobi group																													cellular organisms	unclassified Flavobacterium
756128	Bacteria	Bacteroidota	Flavobacteriia	Flavobacteriales	Flavobacteriaceae	Flavobacterium	Flavobacterium sp. 001xTSA12A_E02		FCB group	Bacteroidetes/Chlorobi group																													cellular organisms	unclassified Flavobacterium
756129	Bacteria	Bacteroidota	Flavobacteriia	Flavobacteriales	Flavobacteriaceae	Flavobacterium	Flavobacterium sp. 001xTSA12A_E06		FCB group	Bacteroidetes/Chlorobi group																													cellular organisms	unclassified Flavobacterium
756130	Bacteria	Bacteroidota	Flavobacteriia	Flavobacteriales	Flavobacteriaceae	Flavobacterium	Flavobacterium sp. 001xTSA12A_F06		FCB group	Bacteroidetes/Chlorobi group																													cellular organisms	unclassified Flavobacterium
756131	Bacteria	Bacteroidota	Flavobacteriia	Flavobacteriales	Flavobacteriaceae	Flavobacterium	Flavobacterium sp. 001xTSA12A_G02		FCB group	Bacteroidetes/Chlorobi group																													cellular organisms	unclassified Flavobacterium
756132	Bacteria	Bacteroidota	Flavobacteriia	Flavobacteriales	Flavobacteriaceae	Flavobacterium	Flavobacterium sp. 001xTSA12A_G04		FCB group	Bacteroidetes/Chlorobi group																													cellular organisms	unclassified Flavobacterium
756133	Bacteria	Bacteroidota	Flavobacteriia	Flavobacteriales	Flavobacteriaceae	Flavobacterium	Flavobacterium sp. 001xTSA12A_G05		FCB group	Bacteroidetes/Chlorobi group																													cellular organisms	unclassified Flavobacterium
756134	Bacteria	Bacteroidota	Flavobacteriia	Flavobacteriales	Flavobacteriaceae	Flavobacterium	Flavobacterium sp. 001xTSA12A_G06		FCB group	Bacteroidetes/Chlorobi group																													cellular organisms	unclassified Flavobacterium
756135	Bacteria	Bacteroidota	Flavobacteriia	Flavobacteriales	Flavobacteriaceae	Flavobacterium	Flavobacterium sp. 001xTSA12A_H04		FCB group	Bacteroidetes/Chlorobi group																													cellular organisms	unclassified Flavobacterium
756136	Bacteria	Bacteroidota	Flavobacteriia	Flavobacteriales	Flavobacteriaceae	Flavobacterium	Flavobacterium sp. 01xTSA06A_D03		FCB group	Bacteroidetes/Chlorobi group																													cellular organisms	unclassified Flavobacterium
756137	Bacteria	Bacteroidota	Flavobacteriia	Flavobacteriales	Flavobacteriaceae	Flavobacterium	Flavobacterium sp. 01xTSA06A_F06		FCB group	Bacteroidetes/Chlorobi group																													cellular organisms	unclassified Flavobacterium
756138	Bacteria	Bacteroidota	Flavobacteriia	Flavobacteriales	Flavobacteriaceae	Flavobacterium	Flavobacterium sp. 01xTSA06A_G03		FCB group	Bacteroidetes/Chlorobi group																													cellular organisms	unclassified Flavobacterium
756139	Bacteria	Bacteroidota	Flavobacteriia	Flavobacteriales	Flavobacteriaceae	Flavobacterium	Flavobacterium sp. 01xTSA12A_A08		FCB group	Bacteroidetes/Chlorobi group																													cellular organisms	unclassified Flavobacterium
756140	Bacteria	Bacteroidota	Flavobacteriia	Flavobacteriales	Flavobacteriaceae	Flavobacterium	Flavobacterium sp. 01xTSA12A_D01		FCB group	Bacteroidetes/Chlorobi group																													cellular organisms	unclassified Flavobacterium
756141	Bacteria	Bacteroidota	Flavobacteriia	Flavobacteriales	Flavobacteriaceae	Flavobacterium	Flavobacterium sp. 01xTSA12A_E10		FCB group	Bacteroidetes/Chlorobi group																													cellular organisms	unclassified Flavobacterium
756142	Bacteria	Bacteroidota	Flavobacteriia	Flavobacteriales	Flavobacteriaceae	Flavobacterium	Flavobacterium sp. 01xTSA12A_F05		FCB group	Bacteroidetes/Chlorobi group																													cellular organisms	unclassified Flavobacterium
756143	Bacteria	Bacteroidota	Flavobacteriia	Flavobacteriales	Flavobacteriaceae	Flavobacterium	Flavobacterium sp. 01xTSA12A_F09		FCB group	Bacteroidetes/Chlorobi group																													cellular organisms	unclassified Flavobacterium
756144	Bacteria	Bacteroidota	Flavobacteriia	Flavobacteriales	Flavobacteriaceae	Flavobacterium	Flavobacterium sp. 01xTSA12A_G06		FCB group	Bacteroidetes/Chlorobi group																													cellular organisms	unclassified Flavobacterium
756145	Bacteria	Bacteroidota	Flavobacteriia	Flavobacteriales	Flavobacteriaceae	Flavobacterium	Flavobacterium sp. 01xTSA12B_D05		FCB group	Bacteroidetes/Chlorobi group																													cellular organisms	unclassified Flavobacterium
756146	Bacteria	Bacteroidota	Flavobacteriia	Flavobacteriales	Flavobacteriaceae	Flavobacterium	Flavobacterium sp. 01xTSA12B_F01		FCB group	Bacteroidetes/Chlorobi group																													cellular organisms	unclassified Flavobacterium
756147	Bacteria	Bacteroidota	Flavobacteriia	Flavobacteriales	Flavobacteriaceae	Flavobacterium	Flavobacterium sp. 01xTSA12B_H01		FCB group	Bacteroidetes/Chlorobi group																													cellular organisms	unclassified Flavobacterium
756148	Bacteria	Bacteroidota	Flavobacteriia	Flavobacteriales	Flavobacteriaceae	Flavobacterium	Flavobacterium sp. 01xTSA28A_B01		FCB group	Bacteroidetes/Chlorobi group																													cellular organisms	unclassified Flavobacterium
756149	Bacteria	Bacteroidota	Flavobacteriia	Flavobacteriales	Flavobacteriaceae	Flavobacterium	Flavobacterium sp. 01xTSA28A_D01		FCB group	Bacteroidetes/Chlorobi group																													cellular organisms	unclassified Flavobacterium
756150	Bacteria	Proteobacteria	Betaproteobacteria	Burkholderiales	Oxalobacteraceae	Janthinobacterium	Janthinobacterium sp. 001xTSA06A_A01																																cellular organisms	unclassified Janthinobacterium
756151	Bacteria	Proteobacteria	Betaproteobacteria	Burkholderiales	Oxalobacteraceae	Janthinobacterium	Janthinobacterium sp. 01xTSA06A_A01																																cellular organisms	unclassified Janthinobacterium
756152	Bacteria	Proteobacteria	Betaproteobacteria	Burkholderiales	Oxalobacteraceae	Janthinobacterium	Janthinobacterium sp. 01xTSA12A_B04																																cellular organisms	unclassified Janthinobacterium
756153	Bacteria	Proteobacteria	Betaproteobacteria	Burkholderiales	Oxalobacteraceae	Janthinobacterium	Janthinobacterium sp. 01xTSA12A_F03																																cellular organisms	unclassified Janthinobacterium
756154	Bacteria	Proteobacteria	Betaproteobacteria	Burkholderiales	Oxalobacteraceae	Janthinobacterium	Janthinobacterium sp. 01xTSA28A_E09																																cellular organisms	unclassified Janthinobacterium
756155	Bacteria	Actinobacteria	Actinomycetia	Micrococcales	Micrococcaceae	Kocuria	Kocuria sp. 01xTSA28A_A05		Terrabacteria group																														cellular organisms	unclassified Kocuria
756156	Bacteria	Actinobacteria	Actinomycetia	Micrococcales	Microbacteriaceae	Microbacterium	Microbacterium sp. 01xTSA12A_C08		Terrabacteria group																														cellular organisms	unclassified Microbacterium
756157	Bacteria	Actinobacteria	Actinomycetia	Micrococcales	Microbacteriaceae	Microbacterium	Microbacterium sp. 01xTSA28A_D11		Terrabacteria group																														cellular organisms	unclassified Microbacterium
756158	Bacteria	Actinobacteria	Actinomycetia	Micrococcales	Microbacteriaceae	Microbacterium	Microbacterium sp. 01xTSA28A_E08		Terrabacteria group																														cellular organisms	unclassified Microbacterium
756159	Bacteria	Actinobacteria	Actinomycetia	Micrococcales	Microbacteriaceae	Microbacterium	Microbacterium sp. 01xTSA28A_F08		Terrabacteria group																														cellular organisms	unclassified Microbacterium
756160	Bacteria	Actinobacteria	Actinomycetia	Micrococcales	Microbacteriaceae	Microbacterium	Microbacterium sp. 01xTSA28A_H05		Terrabacteria group																														cellular organisms	unclassified Microbacterium
756161	Bacteria	Actinobacteria	Actinomycetia	Micrococcales	Micrococcaceae	Micrococcus	Micrococcus sp. 01xTSA28A_B06		Terrabacteria group																														cellular organisms	unclassified Micrococcus
756162	Bacteria	Proteobacteria	Alphaproteobacteria	Hyphomicrobiales	Brucellaceae	Ochrobactrum	Ochrobactrum sp. 01xTSA12B_C05																																cellular organisms	Brucella/Ochrobactrum group	unclassified Ochrobactrum
756163	Bacteria	Bacteroidota	Sphingobacteriia	Sphingobacteriales	Sphingobacteriaceae	Pedobacter	Pedobacter sp. 01xTSA06A_A06		FCB group	Bacteroidetes/Chlorobi group																													cellular organisms	unclassified Pedobacter
756164	Bacteria	Bacteroidota	Sphingobacteriia	Sphingobacteriales	Sphingobacteriaceae	Pedobacter	Pedobacter sp. 01xTSA06A_H03		FCB group	Bacteroidetes/Chlorobi group																													cellular organisms	unclassified Pedobacter
756165	Bacteria	Bacteroidota	Sphingobacteriia	Sphingobacteriales	Sphingobacteriaceae	Pedobacter	Pedobacter sp. 01xTSA12A_E05		FCB group	Bacteroidetes/Chlorobi group																													cellular organisms	unclassified Pedobacter
756166	Bacteria	Bacteroidota	Sphingobacteriia	Sphingobacteriales	Sphingobacteriaceae	Pedobacter	Pedobacter sp. 01xTSA12A_F08		FCB group	Bacteroidetes/Chlorobi group																													cellular organisms	unclassified Pedobacter
756167	Bacteria	Bacteroidota	Sphingobacteriia	Sphingobacteriales	Sphingobacteriaceae	Pedobacter	Pedobacter sp. 01xTSA12B_C06		FCB group	Bacteroidetes/Chlorobi group																													cellular organisms	unclassified Pedobacter
756168	Bacteria	Bacteroidota	Sphingobacteriia	Sphingobacteriales	Sphingobacteriaceae	Pedobacter	Pedobacter sp. 01xTSA28A_A04		FCB group	Bacteroidetes/Chlorobi group																													cellular organisms	unclassified Pedobacter
756169	Bacteria	Bacteroidota	Sphingobacteriia	Sphingobacteriales	Sphingobacteriaceae	Pedobacter	Pedobacter sp. 01xTSA28A_F06		FCB group	Bacteroidetes/Chlorobi group																													cellular organisms	unclassified Pedobacter
756170	Bacteria	Bacteroidota	Sphingobacteriia	Sphingobacteriales	Sphingobacteriaceae	Pedobacter	Pedobacter sp. 01xTSA28A_H08		FCB group	Bacteroidetes/Chlorobi group																													cellular organisms	unclassified Pedobacter
756171	Bacteria	Proteobacteria	Betaproteobacteria	Burkholderiales	Comamonadaceae	Polaromonas	Polaromonas sp. 01xTSA12B_A05																																cellular organisms	unclassified Polaromonas
756172	Bacteria	Proteobacteria	Betaproteobacteria	Burkholderiales	Comamonadaceae	Polaromonas	Polaromonas sp. 01xTSA28A_H10																																cellular organisms	unclassified Polaromonas
756173	Bacteria	Proteobacteria	Gammaproteobacteria	Pseudomonadales	Pseudomonadaceae	Pseudomonas	Pseudomonas sp. 001xTSA12A_B04																																cellular organisms	unclassified Pseudomonas
756174	Bacteria	Proteobacteria	Gammaproteobacteria	Pseudomonadales	Pseudomonadaceae	Pseudomonas	Pseudomonas sp. 001xTSA12A_H06																																cellular organisms	unclassified Pseudomonas
756175	Bacteria	Proteobacteria	Gammaproteobacteria	Pseudomonadales	Pseudomonadaceae	Pseudomonas	Pseudomonas sp. 01xTSA06A_H02																																cellular organisms	unclassified Pseudomonas
756176	Bacteria	Proteobacteria	Gammaproteobacteria	Pseudomonadales	Pseudomonadaceae	Pseudomonas	Pseudomonas sp. 01xTSA12A_B06																																cellular organisms	unclassified Pseudomonas
756177	Bacteria	Proteobacteria	Gammaproteobacteria	Pseudomonadales	Pseudomonadaceae	Pseudomonas	Pseudomonas sp. 01xTSA12A_C05																																cellular organisms	unclassified Pseudomonas
756178	Bacteria	Proteobacteria	Gammaproteobacteria	Pseudomonadales	Pseudomonadaceae	Pseudomonas	Pseudomonas sp. 01xTSA12A_D03																																cellular organisms	unclassified Pseudomonas
756179	Bacteria	Proteobacteria	Gammaproteobacteria	Pseudomonadales	Pseudomonadaceae	Pseudomonas	Pseudomonas sp. 01xTSA12A_D07																																cellular organisms	unclassified Pseudomonas
756180	Bacteria	Proteobacteria	Gammaproteobacteria	Pseudomonadales	Pseudomonadaceae	Pseudomonas	Pseudomonas sp. 01xTSA12A_D08																																cellular organisms	unclassified Pseudomonas
756181	Bacteria	Proteobacteria	Gammaproteobacteria	Pseudomonadales	Pseudomonadaceae	Pseudomonas	Pseudomonas sp. 01xTSA12A_E08																																cellular organisms	unclassified Pseudomonas
756182	Bacteria	Proteobacteria	Gammaproteobacteria	Pseudomonadales	Pseudomonadaceae	Pseudomonas	Pseudomonas sp. 01xTSA12A_F07																																cellular organisms	unclassified Pseudomonas
756183	Bacteria	Proteobacteria	Gammaproteobacteria	Pseudomonadales	Pseudomonadaceae	Pseudomonas	Pseudomonas sp. 01xTSA12A_G11																																cellular organisms	unclassified Pseudomonas
756184	Bacteria	Proteobacteria	Gammaproteobacteria	Pseudomonadales	Pseudomonadaceae	Pseudomonas	Pseudomonas sp. 01xTSA12A_H09																																cellular organisms	unclassified Pseudomonas
756185	Bacteria	Proteobacteria	Gammaproteobacteria	Pseudomonadales	Pseudomonadaceae	Pseudomonas	Pseudomonas sp. 01xTSA12B_D02																																cellular organisms	unclassified Pseudomonas
756186	Bacteria	Proteobacteria	Gammaproteobacteria	Pseudomonadales	Pseudomonadaceae	Pseudomonas	Pseudomonas sp. 01xTSA28A_A01																																cellular organisms	unclassified Pseudomonas
756187	Bacteria	Proteobacteria	Gammaproteobacteria	Pseudomonadales	Pseudomonadaceae	Pseudomonas	Pseudomonas sp. 01xTSA28A_D10																																cellular organisms	unclassified Pseudomonas
756188	Bacteria	Proteobacteria	Gammaproteobacteria	Pseudomonadales	Pseudomonadaceae	Pseudomonas	Pseudomonas sp. 1xTSA12A_D09																																cellular organisms	unclassified Pseudomonas
756189	Bacteria	Proteobacteria	Gammaproteobacteria	Enterobacterales	Yersiniaceae	Rahnella	Rahnella sp. 01xTSA12A_G07																																cellular organisms	unclassified Rahnella
756190	Bacteria	Proteobacteria	Gammaproteobacteria	Enterobacterales	Yersiniaceae	Rahnella	Rahnella sp. 01xTSA12B_D01																																cellular organisms	unclassified Rahnella
756191	Bacteria	Proteobacteria	Alphaproteobacteria	Hyphomicrobiales	Rhizobiaceae	Rhizobium	Rhizobium sp. 01xTSA12A_B10																																cellular organisms	Rhizobium/Agrobacterium group	unclassified Rhizobium
756192	Bacteria	Proteobacteria	Alphaproteobacteria	Hyphomicrobiales	Rhizobiaceae	Rhizobium	Rhizobium sp. 01xTSA28A_B05																																cellular organisms	Rhizobium/Agrobacterium group	unclassified Rhizobium
756193	Bacteria	Actinobacteria	Actinomycetia	Corynebacteriales	Nocardiaceae	Rhodococcus	Rhodococcus sp. 01xTSA28A_A06		Terrabacteria group																														cellular organisms	unclassified Rhodococcus
756194	Bacteria	Actinobacteria	Actinomycetia	Corynebacteriales	Nocardiaceae	Rhodococcus	Rhodococcus sp. 01xTSA28A_C06		Terrabacteria group																														cellular organisms	unclassified Rhodococcus
756195	Bacteria	Actinobacteria	Actinomycetia	Corynebacteriales	Nocardiaceae	Rhodococcus	Rhodococcus sp. 01xTSA28A_G10		Terrabacteria group																														cellular organisms	unclassified Rhodococcus
756196	Bacteria	Proteobacteria	Gammaproteobacteria	Xanthomonadales	Xanthomonadaceae	Stenotrophomonas	Stenotrophomonas sp. 01xTSA12A_C04																																cellular organisms	unclassified Stenotrophomonas
756197	Bacteria	Proteobacteria	Gammaproteobacteria	Xanthomonadales	Xanthomonadaceae	Stenotrophomonas	Stenotrophomonas sp. 01xTSA12A_H12																																cellular organisms	unclassified Stenotrophomonas
756198	Bacteria	Proteobacteria	Gammaproteobacteria	Xanthomonadales	Xanthomonadaceae	Stenotrophomonas	Stenotrophomonas sp. 01xTSA12B_C03																																cellular organisms	unclassified Stenotrophomonas
756199	Bacteria	Actinobacteria	Actinomycetia	Micrococcales	Microbacteriaceae	Subtercola	Subtercola sp. 01xTSA12B_B04		Terrabacteria group																														cellular organisms	unclassified Subtercola
756200	Bacteria	Proteobacteria	Betaproteobacteria	Burkholderiales	Comamonadaceae	Variovorax	Variovorax sp. 001xTSA12A_H02																																cellular organisms	unclassified Variovorax
756201	Bacteria	Proteobacteria	Betaproteobacteria	Burkholderiales	Comamonadaceae	Variovorax	Variovorax sp. 01xTSA28A_B08																																cellular organisms	unclassified Variovorax
756202	Bacteria	Proteobacteria	Betaproteobacteria	Burkholderiales	Comamonadaceae	Variovorax	Variovorax sp. 01xTSA28A_C08																																cellular organisms	unclassified Variovorax
756203	Bacteria	Proteobacteria	Betaproteobacteria	Burkholderiales	Comamonadaceae	Variovorax	Variovorax sp. 01xTSA28A_E04																																cellular organisms	unclassified Variovorax
756204	Bacteria	Proteobacteria	Betaproteobacteria	Burkholderiales	Comamonadaceae	Variovorax	Variovorax sp. 01xTSA28A_F05																																cellular organisms	unclassified Variovorax
756205	Bacteria	Bacteroidota	Sphingobacteriia	Sphingobacteriales	Sphingobacteriaceae		Sphingobacteriaceae bacterium 001xTSA06A_A02		FCB group	Bacteroidetes/Chlorobi group																													cellular organisms	unclassified Sphingobacteriaceae
756206	Bacteria	Bacteroidota	Sphingobacteriia	Sphingobacteriales	Sphingobacteriaceae		Sphingobacteriaceae bacterium 001xTSA12A_F01		FCB group	Bacteroidetes/Chlorobi group																													cellular organisms	unclassified Sphingobacteriaceae
756207	Bacteria	Bacteroidota	Sphingobacteriia	Sphingobacteriales	Sphingobacteriaceae		Sphingobacteriaceae bacterium 01xTSA12A_E01		FCB group	Bacteroidetes/Chlorobi group																													cellular organisms	unclassified Sphingobacteriaceae
756208	Bacteria	Bacteroidota	Sphingobacteriia	Sphingobacteriales	Sphingobacteriaceae		Sphingobacteriaceae bacterium 01xTSA12A_G04		FCB group	Bacteroidetes/Chlorobi group																													cellular organisms	unclassified Sphingobacteriaceae
756209	Bacteria	Bacteroidota	Sphingobacteriia	Sphingobacteriales	Sphingobacteriaceae		Sphingobacteriaceae bacterium 01xTSA12B_E03		FCB group	Bacteroidetes/Chlorobi group																													cellular organisms	unclassified Sphingobacteriaceae
756210	Bacteria	Bacteroidota	Sphingobacteriia	Sphingobacteriales	Sphingobacteriaceae		Sphingobacteriaceae bacterium 01xTSA12B_E05		FCB group	Bacteroidetes/Chlorobi group																													cellular organisms	unclassified Sphingobacteriaceae
756211	Bacteria	Actinobacteria	Actinomycetia	Micrococcales	Microbacteriaceae		Microbacteriaceae bacterium 001xTSA06A_F02		Terrabacteria group																														cellular organisms	unclassified Microbacteriaceae
756212	Bacteria	Actinobacteria	Actinomycetia	Micrococcales	Microbacteriaceae		Microbacteriaceae bacterium 01xTSA12B_A04		Terrabacteria group																														cellular organisms	unclassified Microbacteriaceae
756213	Bacteria	Actinobacteria	Actinomycetia	Micrococcales	Microbacteriaceae		Microbacteriaceae bacterium 01xTSA12B_B01		Terrabacteria group																														cellular organisms	unclassified Microbacteriaceae
756214	Bacteria	Actinobacteria	Actinomycetia	Micrococcales	Microbacteriaceae		Microbacteriaceae bacterium 01xTSA12B_C04		Terrabacteria group																														cellular organisms	unclassified Microbacteriaceae
756215	Bacteria	Proteobacteria	Alphaproteobacteria	Hyphomicrobiales	Nitrobacteraceae		Bradyrhizobiaceae bacterium 01xTSA28B_A05																																cellular organisms	unclassified Bradyrhizobiaceae
756216	Bacteria	Proteobacteria	Alphaproteobacteria	Hyphomicrobiales	Nitrobacteraceae		Bradyrhizobiaceae bacterium 01xTSA28B_F02																																cellular organisms	unclassified Bradyrhizobiaceae
756217	Bacteria	Firmicutes	Bacilli	Bacillales	Bacillaceae		Bacillaceae bacterium 01xTSA28B_A03		Terrabacteria group																														cellular organisms	unclassified Bacillaceae
756218	Bacteria	Proteobacteria	Betaproteobacteria				beta proteobacterium 01xTSA06A_G04																																cellular organisms	unclassified Betaproteobacteria
756219	Bacteria	Proteobacteria	Alphaproteobacteria	Hyphomicrobiales	Brucellaceae		Brucellaceae bacterium 01xTSA12A_A09																																cellular organisms	unclassified Brucellaceae
756220	Bacteria	Actinobacteria	Actinomycetia	Micrococcales	Intrasporangiaceae		Intrasporangiaceae bacterium 01xTSA28A_F10		Terrabacteria group																														cellular organisms	unclassified Intrasporangiaceae
756221	Bacteria	Proteobacteria	Betaproteobacteria	Burkholderiales	Comamonadaceae	Acidovorax	Acidovorax sp. 01xTSA28A_B03																																cellular organisms	unclassified Acidovorax
756222	Bacteria	Proteobacteria	Betaproteobacteria	Burkholderiales	Burkholderiaceae	Burkholderia	Burkholderia sp. Pyr42																																cellular organisms	unclassified Burkholderia
756223	Bacteria	Proteobacteria	Betaproteobacteria	Burkholderiales	Alcaligenaceae	Castellaniella	Castellaniella sp. Pyr2																																cellular organisms	unclassified Castellaniella
756224	Bacteria	Proteobacteria	Betaproteobacteria	Burkholderiales	Alcaligenaceae	Castellaniella	Castellaniella sp. Pyr24																																cellular organisms	unclassified Castellaniella
756225	Bacteria	Proteobacteria	Gammaproteobacteria	Pseudomonadales	Pseudomonadaceae	Pseudomonas	Pseudomonas sp. Pyr41																																cellular organisms	unclassified Pseudomonas
756226	Viruses	Negarnaviricota	Insthoviricetes	Articulavirales	Orthomyxoviridae	Alphainfluenzavirus	Influenza A virus		Riboviria																												Orthornavirae		Influenza A virus (A/chicken/Iran/Ahwaz-1/2006(H9N2))										H9N2 subtype										Polyploviricotina
756227							Cloning vector pAB32																																other entries	other sequences	artificial sequences	vectors
756228							Cloning vector pAB34																																other entries	other sequences	artificial sequences	vectors
756229	Eukaryota	Streptophyta	Magnoliopsida	Poales	Poaceae	Phyllostachys	Phyllostachys vivax		Embryophyta	Tracheophyta											Euphyllophyta	Spermatophyta	Mesangiospermae	Liliopsida	commelinids	BOP clade											Viridiplantae		cellular organisms	Arundinarodae													Petrosaviidae		Bambusoideae				Streptophytina			Arundinariinae					Arundinarieae
756231	Eukaryota	Streptophyta	Magnoliopsida	Fabales	Fabaceae	Oxytropis	Oxytropis chankaensis		Embryophyta	Tracheophyta	50 kb inversion clade	NPAAA clade	Hologalegina	IRL clade							Euphyllophyta	Spermatophyta	Mesangiospermae	eudicotyledons	Gunneridae	Pentapetalae	rosids	fabids									Viridiplantae		cellular organisms																Papilionoideae				Streptophytina								Galegeae
756232	Eukaryota	Streptophyta	Magnoliopsida	Asparagales	Orchidaceae	Cymbidium	Cymbidium grandiflorum		Embryophyta	Tracheophyta											Euphyllophyta	Spermatophyta	Mesangiospermae	Liliopsida													Viridiplantae		cellular organisms														Petrosaviidae		Epidendroideae				Streptophytina			Cymbidiinae					Cymbidieae
756233	Eukaryota	Ascomycota	Sordariomycetes	Sordariales			[Taeniolella] phialosperma		Opisthokonta	saccharomyceta											leotiomyceta	sordariomyceta															Fungi		cellular organisms	Sordariales incertae sedis													Sordariomycetidae				Dikarya		Pezizomycotina
756234	Bacteria	Proteobacteria	Gammaproteobacteria	Oceanospirillales	Oceanospirillaceae	Marinobacterium	Marinobacterium sp. UDC317																																cellular organisms	unclassified Marinobacterium
756235	Bacteria	Proteobacteria	Gammaproteobacteria	Oceanospirillales	Oceanospirillaceae	Marinobacterium	Marinobacterium sp. UDC318																																cellular organisms	unclassified Marinobacterium
756236	Bacteria	Proteobacteria	Gammaproteobacteria	Oceanospirillales	Oceanospirillaceae	Marinobacterium	Marinobacterium sp. UDC322																																cellular organisms	unclassified Marinobacterium
756237	Bacteria	Proteobacteria	Gammaproteobacteria	Oceanospirillales	Oceanospirillaceae	Marinobacterium	Marinobacterium sp. UDC327																																cellular organisms	unclassified Marinobacterium
756238	Bacteria	Proteobacteria	Gammaproteobacteria	Vibrionales	Vibrionaceae	Photobacterium	Photobacterium sp. UDC309																																cellular organisms	unclassified Photobacterium
756239	Bacteria	Proteobacteria	Gammaproteobacteria	Vibrionales	Vibrionaceae	Photobacterium	Photobacterium sp. UDC310																																cellular organisms	unclassified Photobacterium
756241	Bacteria	Proteobacteria	Gammaproteobacteria	Alteromonadales	Shewanellaceae	Shewanella	Shewanella sp. UDC328																																cellular organisms	unclassified Shewanella
756242	Bacteria	Proteobacteria	Gammaproteobacteria	Vibrionales	Vibrionaceae	Vibrio	Vibrio sp. UDC311																																cellular organisms	unclassified Vibrio
756243	Bacteria	Proteobacteria	Gammaproteobacteria	Alteromonadales	Pseudoalteromonadaceae	Pseudoalteromonas	Pseudoalteromonas sp. UDC332																																cellular organisms	unclassified Pseudoalteromonas
756245	Eukaryota	Chordata	Lepidosauria	Squamata	Lacertidae	Darevskia	Darevskia portschinskii		Opisthokonta	Eumetazoa	Amniota	Sauropsida	Sauria	Bifurcata	Unidentata	Episquamata	Laterata	Lacertibaenia			Bilateria	Deuterostomia	Vertebrata	Gnathostomata	Teleostomi	Euteleostomi	Dipnotetrapodomorpha	Tetrapoda									Metazoa		cellular organisms																Lacertinae				Craniata		Darevskia portschinskii nigrita		Sarcopterygii
756246	Bacteria	Proteobacteria	Alphaproteobacteria				alpha proteobacterium UDC302																																cellular organisms	unclassified Alphaproteobacteria
756247	Bacteria	Proteobacteria	Alphaproteobacteria				alpha proteobacterium UDC303																																cellular organisms	unclassified Alphaproteobacteria
756248	Eukaryota	Chordata	Lepidosauria	Squamata	Lacertidae	Darevskia	Darevskia portschinskii		Opisthokonta	Eumetazoa	Amniota	Sauropsida	Sauria	Bifurcata	Unidentata	Episquamata	Laterata	Lacertibaenia			Bilateria	Deuterostomia	Vertebrata	Gnathostomata	Teleostomi	Euteleostomi	Dipnotetrapodomorpha	Tetrapoda									Metazoa		cellular organisms																Lacertinae				Craniata		Darevskia portschinskii portschinskii		Sarcopterygii
756249	Bacteria	Proteobacteria	Gammaproteobacteria				gamma proteobacterium UDC305																																cellular organisms	unclassified Gammaproteobacteria
756250	Bacteria	Proteobacteria	Gammaproteobacteria				gamma proteobacterium UDC334																																cellular organisms	unclassified Gammaproteobacteria
756251	Bacteria	Proteobacteria	Alphaproteobacteria	Rhodobacterales	Rhodobacteraceae		Rhodobacteraceae bacterium UDC315																																cellular organisms	unclassified Rhodobacteraceae
756252	Bacteria	Proteobacteria	Alphaproteobacteria	Rhodobacterales	Rhodobacteraceae		Rhodobacteraceae bacterium UDC319																																cellular organisms	unclassified Rhodobacteraceae
756253	Bacteria	Proteobacteria	Gammaproteobacteria	Vibrionales	Vibrionaceae		Vibrionaceae bacterium UDC330																																cellular organisms	unclassified Vibrionaceae
756254	Eukaryota	Mollusca	Gastropoda	Stylommatophora	Helicidae	Theba	Theba pisana		Opisthokonta	Eumetazoa											Bilateria	Protostomia	Spiralia	Lophotrochozoa	Euthyneura	Panpulmonata	Helicina										Metazoa		cellular organisms														Heterobranchia								Theba pisana ssp. CG-2010			Helicoidea	Eupulmonata
756255	Eukaryota	Arthropoda	Arachnida	Mesostigmata	Phytoseiidae	Neoseiulus	Neoseiulus reductus		Opisthokonta	Eumetazoa											Bilateria	Protostomia	Ecdysozoa	Panarthropoda											Gamasina		Metazoa		cellular organisms														Acari		Amblyseiinae			Monogynaspida	Chelicerata					Phytoseioidea	Parasitiformes
756256	Eukaryota	Arthropoda	Arachnida	Mesostigmata	Phytoseiidae	Typhlodromips			Opisthokonta	Eumetazoa											Bilateria	Protostomia	Ecdysozoa	Panarthropoda											Gamasina		Metazoa		cellular organisms														Acari		Amblyseiinae			Monogynaspida	Chelicerata					Phytoseioidea	Parasitiformes
756257	Eukaryota	Arthropoda	Arachnida	Mesostigmata	Phytoseiidae	Typhlodromips	Typhlodromips montdorensis		Opisthokonta	Eumetazoa											Bilateria	Protostomia	Ecdysozoa	Panarthropoda											Gamasina		Metazoa		cellular organisms														Acari		Amblyseiinae			Monogynaspida	Chelicerata					Phytoseioidea	Parasitiformes
756258	Eukaryota	Ascomycota	Leotiomycetes	Erysiphales	Erysiphaceae	Erysiphe	Erysiphe necator		Opisthokonta	saccharomyceta											leotiomyceta	sordariomyceta															Fungi		cellular organisms																		Dikarya		Pezizomycotina									Erysiphe necator var. ampelopsidis
756259	Eukaryota	Arthropoda	Insecta	Ephemeroptera	Ephemerellidae	Vietnamella			Opisthokonta	Eumetazoa											Bilateria	Protostomia	Ecdysozoa	Panarthropoda	Mandibulata	Pancrustacea	Dicondylia							Palaeoptera	Pannota		Metazoa		cellular organisms														Pterygota					Furcatergalia	Hexapoda					Ephemerelloidea
756260	Eukaryota	Arthropoda	Insecta	Ephemeroptera	Ephemerellidae	Vietnamella	Vietnamella dabieshanensis		Opisthokonta	Eumetazoa											Bilateria	Protostomia	Ecdysozoa	Panarthropoda	Mandibulata	Pancrustacea	Dicondylia							Palaeoptera	Pannota		Metazoa		cellular organisms														Pterygota					Furcatergalia	Hexapoda					Ephemerelloidea
756261	Eukaryota	Nematoda	Chromadorea	Rhabditida	Thelastomatidae	Hammerschmidtiella	Hammerschmidtiella indicus		Opisthokonta	Eumetazoa											Bilateria	Protostomia	Ecdysozoa												Oxyuridomorpha		Metazoa		cellular organisms																			Spirurina						Thelastomatoidea
756262	Eukaryota	Nematoda	Chromadorea	Rhabditida	Thelastomatidae	Thelastoma	Thelastoma icemi		Opisthokonta	Eumetazoa											Bilateria	Protostomia	Ecdysozoa												Oxyuridomorpha		Metazoa		cellular organisms																			Spirurina						Thelastomatoidea
756263	Bacteria	Firmicutes	Bacilli	Bacillales	Bacillaceae	Bacillus	Bacillus sp. BS15		Terrabacteria group																														cellular organisms	unclassified Bacillus (in: Bacteria)
756264	Bacteria	Firmicutes	Bacilli	Bacillales	Bacillaceae	Bacillus	Bacillus sp. BS25		Terrabacteria group																														cellular organisms	unclassified Bacillus (in: Bacteria)
756265	Bacteria	Firmicutes	Bacilli	Bacillales	Bacillaceae	Bacillus	Bacillus sp. BS36		Terrabacteria group																														cellular organisms	unclassified Bacillus (in: Bacteria)
756266	Bacteria	Firmicutes	Bacilli	Bacillales	Bacillaceae	Bacillus	Bacillus sp. BS70		Terrabacteria group																														cellular organisms	unclassified Bacillus (in: Bacteria)
756267	Bacteria	Firmicutes	Bacilli	Bacillales	Bacillaceae	Bacillus	Bacillus sp. BS74		Terrabacteria group																														cellular organisms	unclassified Bacillus (in: Bacteria)
756268	Bacteria	Firmicutes	Bacilli	Bacillales	Bacillaceae	Bacillus	Bacillus sp. BS79		Terrabacteria group																														cellular organisms	unclassified Bacillus (in: Bacteria)
756269	Bacteria	Firmicutes	Bacilli	Bacillales	Bacillaceae	Bacillus	Bacillus sp. BS81		Terrabacteria group																														cellular organisms	unclassified Bacillus (in: Bacteria)
756270	Bacteria	Firmicutes	Bacilli	Bacillales	Bacillaceae	Bacillus	Bacillus sp. BS89		Terrabacteria group																														cellular organisms	unclassified Bacillus (in: Bacteria)
756271	Bacteria	Firmicutes	Bacilli	Bacillales	Bacillaceae	Bacillus	Bacillus sp. BS91		Terrabacteria group																														cellular organisms	unclassified Bacillus (in: Bacteria)
756272	Bacteria	Planctomycetota	Planctomycetia	Planctomycetales	Planctomycetaceae	Rubinisphaera	Rubinisphaera brasiliensis		PVC group																														cellular organisms													Rubinisphaera brasiliensis DSM 5305
756273	Eukaryota	Apicomplexa	Conoidasida	Eucoccidiorida	Eimeriidae	Isospora	Isospora sp. SG-2010a		Sar	Alveolata																													cellular organisms	unclassified Isospora													Coccidia					Eimeriorina
756274	Viruses	Negarnaviricota	Insthoviricetes	Articulavirales	Orthomyxoviridae	Alphainfluenzavirus	Influenza A virus		Riboviria																												Orthornavirae		Influenza A virus (A/Orenburg/IIV-13/2010(H1N1))										H1N1 subtype										Polyploviricotina
756275	Viruses	Uroviricota	Caudoviricetes		Siphoviridae		Synechococcus phage S-CBS4		Duplodnaviria																												Heunggongvirae		unclassified Siphoviridae
756276	Viruses	Uroviricota	Caudoviricetes		Autographiviridae	Lirvirus	Lirvirus SCBP3		Duplodnaviria																												Heunggongvirae		Synechococcus phage S-CBP3
756277	Viruses	Uroviricota	Caudoviricetes		Autographiviridae	Kembevirus	Kembevirus SCBP2		Duplodnaviria																												Heunggongvirae		Synechococcus phage S-CBP2
756278	Viruses	Uroviricota	Caudoviricetes		Kyanoviridae	Neptunevirus	Neptunevirus srim18		Duplodnaviria																												Heunggongvirae		Synechococcus phage S-RIM8
756279	Viruses	Uroviricota	Caudoviricetes		Myoviridae		Cellulophaga phage phi3:1		Duplodnaviria																												Heunggongvirae		unclassified Myoviridae
756280	Viruses	Uroviricota	Caudoviricetes		Myoviridae		Cellulophaga phage phiSM		Duplodnaviria																												Heunggongvirae		unclassified Myoviridae
756281	Viruses	Uroviricota	Caudoviricetes		Myoviridae		Cellulophaga phage phi47:1		Duplodnaviria																												Heunggongvirae		unclassified Myoviridae
756282	Viruses	Uroviricota	Caudoviricetes			Cbastvirus	Cbastvirus ST		Duplodnaviria																												Heunggongvirae		Cellulophaga phage phiST
756283	Viruses	Uroviricota	Caudoviricetes		Autographiviridae		Prochlorococcus phage P-RSP2		Duplodnaviria																												Heunggongvirae		unclassified Autographiviridae
756284	Viruses						Tetraselmis viridis virus N1																																unclassified viruses	unclassified DNA viruses	unclassified dsDNA viruses
756285	Viruses						Tetraselmis viridis virus S1																																unclassified viruses	unclassified DNA viruses	unclassified dsDNA viruses
756286	Viruses						Emiliania huxleyi virus V1																																unclassified viruses	unclassified DNA viruses	unclassified dsDNA viruses
756291	Eukaryota	Basidiomycota	Agaricomycetes	Polyporales	Fomitopsidaceae	Fomitopsis	Fomitopsis sp. RCK2010		Opisthokonta																												Fungi		cellular organisms	Agaricomycetes incertae sedis	unclassified Fomitopsis																Dikarya		Agaricomycotina
756292	Bacteria	Proteobacteria	Gammaproteobacteria	Moraxellales	Moraxellaceae	Acinetobacter	Acinetobacter sp. 951-NA3																																cellular organisms	unclassified Acinetobacter
756293	Bacteria	Proteobacteria	Gammaproteobacteria	Moraxellales	Moraxellaceae	Acinetobacter	Acinetobacter sp. 951-NA6																																cellular organisms	unclassified Acinetobacter
756294	Bacteria	Proteobacteria	Gammaproteobacteria	Moraxellales	Moraxellaceae	Acinetobacter	Acinetobacter sp. haoyue-NA1																																cellular organisms	unclassified Acinetobacter
756295	Bacteria	Proteobacteria	Epsilonproteobacteria	Campylobacterales	Arcobacteraceae	Arcobacter	Arcobacter sp. UDC312																																cellular organisms	unclassified Arcobacter																			delta/epsilon subdivisions
756296	Bacteria	Proteobacteria	Epsilonproteobacteria	Campylobacterales	Arcobacteraceae	Arcobacter	Arcobacter sp. UDC313																																cellular organisms	unclassified Arcobacter																			delta/epsilon subdivisions
756297	Bacteria	Proteobacteria	Epsilonproteobacteria	Campylobacterales	Arcobacteraceae	Arcobacter	Arcobacter sp. UDC316																																cellular organisms	unclassified Arcobacter																			delta/epsilon subdivisions
756298	Bacteria	Proteobacteria	Gammaproteobacteria	Pseudomonadales	Pseudomonadaceae	Pseudomonas	Pseudomonas sp. HG-B-1																																cellular organisms	unclassified Pseudomonas
756322	Eukaryota	Mucoromycota	Glomeromycetes	Diversisporales	Acaulosporaceae	Acaulospora	Acaulospora sp. As2		Opisthokonta																												Fungi		cellular organisms	Fungi incertae sedis	unclassified Acaulospora																		Glomeromycotina
756323	Eukaryota	Mucoromycota	Glomeromycetes	Diversisporales	Acaulosporaceae	Acaulospora	Acaulospora sp. As1		Opisthokonta																												Fungi		cellular organisms	Fungi incertae sedis	unclassified Acaulospora																		Glomeromycotina
756324	Eukaryota	Mucoromycota	Glomeromycetes	Diversisporales	Acaulosporaceae	Acaulospora	Acaulospora sp. As7		Opisthokonta																												Fungi		cellular organisms	Fungi incertae sedis	unclassified Acaulospora																		Glomeromycotina
756326	Eukaryota	Platyhelminthes	Trematoda	Diplostomida	Diplostomidae	Ornithodiplostomum	Ornithodiplostomum sp. 8 SAL-2010		Opisthokonta	Eumetazoa											Bilateria	Protostomia	Spiralia	Lophotrochozoa													Metazoa		cellular organisms	unclassified Ornithodiplostomum													Digenea											Diplostomoidea
756327	Eukaryota	Platyhelminthes	Trematoda	Diplostomida	Diplostomidae	Posthodiplostomum	Posthodiplostomum sp. 8 SAL-2010		Opisthokonta	Eumetazoa											Bilateria	Protostomia	Spiralia	Lophotrochozoa													Metazoa		cellular organisms	unclassified Posthodiplostomum													Digenea											Diplostomoidea
756329	Eukaryota	Arthropoda	Arachnida	Trombidiformes	Erythraeidae	Balaustium	Balaustium medicagoense		Opisthokonta	Eumetazoa											Bilateria	Protostomia	Ecdysozoa	Panarthropoda	Parasitengona										Anystina		Metazoa		cellular organisms														Acari		Erythraeinae			Prostigmata	Chelicerata					Erythraeoidea	Acariformes
756330	Bacteria	Actinobacteria	Actinomycetia	Micrococcales	Micrococcaceae	Arthrobacter	Arthrobacter sp. UPD 6		Terrabacteria group																														cellular organisms	unclassified Arthrobacter
756331	Bacteria	Actinobacteria	Actinomycetia	Micrococcales	Microbacteriaceae	Microbacterium	Microbacterium sp. UPD 7		Terrabacteria group																														cellular organisms	unclassified Microbacterium
756332	Eukaryota	Arthropoda	Arachnida	Trombidiformes	Tetranychidae	Bryobia	Bryobia sp. I ALA-2010		Opisthokonta	Eumetazoa											Bilateria	Protostomia	Ecdysozoa	Panarthropoda											Eleutherengona		Metazoa		cellular organisms	Raphignathae	unclassified Bryobia												Acari					Prostigmata	Chelicerata					Tetranychoidea	Acariformes
756333	Eukaryota	Arthropoda	Arachnida	Trombidiformes	Tetranychidae	Bryobia	Bryobia sp. IV ALA-2010		Opisthokonta	Eumetazoa											Bilateria	Protostomia	Ecdysozoa	Panarthropoda											Eleutherengona		Metazoa		cellular organisms	Raphignathae	unclassified Bryobia												Acari					Prostigmata	Chelicerata					Tetranychoidea	Acariformes
756334	Eukaryota	Arthropoda	Arachnida	Trombidiformes	Tetranychidae	Bryobia	Bryobia sp. IX ALA-2010		Opisthokonta	Eumetazoa											Bilateria	Protostomia	Ecdysozoa	Panarthropoda											Eleutherengona		Metazoa		cellular organisms	Raphignathae	unclassified Bryobia												Acari					Prostigmata	Chelicerata					Tetranychoidea	Acariformes
756335	Eukaryota	Arthropoda	Arachnida	Trombidiformes	Tetranychidae	Bryobia	Bryobia sp. VII ALA-2010		Opisthokonta	Eumetazoa											Bilateria	Protostomia	Ecdysozoa	Panarthropoda											Eleutherengona		Metazoa		cellular organisms	Raphignathae	unclassified Bryobia												Acari					Prostigmata	Chelicerata					Tetranychoidea	Acariformes
756336	Eukaryota	Arthropoda	Arachnida	Trombidiformes	Tetranychidae	Bryobia	Bryobia sp. VIII ALA-2010		Opisthokonta	Eumetazoa											Bilateria	Protostomia	Ecdysozoa	Panarthropoda											Eleutherengona		Metazoa		cellular organisms	Raphignathae	unclassified Bryobia												Acari					Prostigmata	Chelicerata					Tetranychoidea	Acariformes
756337	Eukaryota	Arthropoda	Arachnida	Trombidiformes	Tetranychidae	Bryobia	Bryobia sp. X ALA-2010		Opisthokonta	Eumetazoa											Bilateria	Protostomia	Ecdysozoa	Panarthropoda											Eleutherengona		Metazoa		cellular organisms	Raphignathae	unclassified Bryobia												Acari					Prostigmata	Chelicerata					Tetranychoidea	Acariformes
756338							Cloning vector pPM7g																																other entries	other sequences	artificial sequences	vectors
756339	Eukaryota	Porifera	Demospongiae	Spongillida	Malawispongiidae	Cortispongilla			Opisthokonta																												Metazoa		cellular organisms														Heteroscleromorpha
756340	Eukaryota	Porifera	Demospongiae	Spongillida	Malawispongiidae	Cortispongilla	Cortispongilla barroisi		Opisthokonta																												Metazoa		cellular organisms														Heteroscleromorpha
756341	Viruses	Pisuviricota	Pisoniviricetes	Picornavirales	Caliciviridae	Norovirus	Norwalk virus		Riboviria	Norovirus GII											Norovirus GII.4																Orthornavirae		Norovirus Hu/GII.4/00775/Virginia/2000/US
756342	Viruses	Pisuviricota	Pisoniviricetes	Picornavirales	Caliciviridae	Norovirus	Norwalk virus		Riboviria	Norovirus GII											Norovirus GII.4																Orthornavirae		Norovirus Hu/GII.4/031693/USA/2003
756343	Viruses	Pisuviricota	Pisoniviricetes	Picornavirales	Caliciviridae	Norovirus	Norwalk virus		Riboviria	Norovirus GII											Norovirus GII.4																Orthornavirae		Norovirus Hu/GII.4/031692/Ohio/2002/US
756344	Viruses	Pisuviricota	Pisoniviricetes	Picornavirales	Caliciviridae	Norovirus	Norwalk virus		Riboviria	Norovirus GII											Norovirus GII.4																Orthornavirae		Norovirus Hu/GII.4/031693/Ohio/2002/US
756345	Viruses	Pisuviricota	Pisoniviricetes	Picornavirales	Caliciviridae	Norovirus	Norwalk virus		Riboviria	Norovirus GII											Norovirus GII.4																Orthornavirae		Norovirus Hu/GII.4/062468(2002)/Ohio/2006/US
756346	Viruses	Pisuviricota	Pisoniviricetes	Picornavirales	Caliciviridae	Norovirus	Norwalk virus		Riboviria	Norovirus GII											Norovirus GII.4																Orthornavirae		Norovirus Hu/GII.4/062468.4/Ohio/2006/US
756347	Viruses	Pisuviricota	Pisoniviricetes	Picornavirales	Caliciviridae	Norovirus	Norwalk virus		Riboviria	Norovirus GII											Norovirus GII.4																Orthornavirae		Norovirus Hu/GII.4/062468.8/Ohio/2006/US
756348	Viruses	Pisuviricota	Pisoniviricetes	Picornavirales	Caliciviridae	Norovirus	Norwalk virus		Riboviria	Norovirus GII											Norovirus GII.4																Orthornavirae		Norovirus Hu/GII.4/062468/Ohio/2006/US
756349	Viruses	Pisuviricota	Pisoniviricetes	Picornavirales	Caliciviridae	Norovirus	Norwalk virus		Riboviria	Norovirus GII											Norovirus GII.4																Orthornavirae		Norovirus Hu/GII.4/082686/Alberta/2000/CA
756350	Viruses	Pisuviricota	Pisoniviricetes	Picornavirales	Caliciviridae	Norovirus	Norwalk virus		Riboviria	Norovirus GII											Norovirus GII.4																Orthornavirae		Norovirus Hu/GII.4/082689/Alberta/2002/CA
756351	Viruses	Pisuviricota	Pisoniviricetes	Picornavirales	Caliciviridae	Norovirus	Norwalk virus		Riboviria	Norovirus GII											Norovirus GII.4																Orthornavirae		Norovirus Hu/GII.4/082702/Alberta/2005/CA
756352	Viruses	Pisuviricota	Pisoniviricetes	Picornavirales	Caliciviridae	Norovirus	Norwalk virus		Riboviria	Norovirus GII											Norovirus GII.4																Orthornavirae		Norovirus Hu/GII.4/082712/Alberta/2006/CA
756353	Viruses	Pisuviricota	Pisoniviricetes	Picornavirales	Caliciviridae	Norovirus	Norwalk virus		Riboviria	Norovirus GII											Norovirus GII.4																Orthornavirae		Norovirus Hu/GII.4/082714/Alberta/2006/CA
756354	Viruses	Pisuviricota	Pisoniviricetes	Picornavirales	Caliciviridae	Norovirus	Norwalk virus		Riboviria	Norovirus GII											Norovirus GII.4																Orthornavirae		Norovirus Hu/GII.4/082716/Alberta/2006/CA
756355	Viruses	Pisuviricota	Pisoniviricetes	Picornavirales	Caliciviridae	Norovirus	Norwalk virus		Riboviria	Norovirus GII											Norovirus GII.4																Orthornavirae		Norovirus Hu/GII.4/082719/Alberta/2006/CA
756356	Viruses	Pisuviricota	Pisoniviricetes	Picornavirales	Caliciviridae	Norovirus	Norwalk virus		Riboviria	Norovirus GII											Norovirus GII.4																Orthornavirae		Norovirus Hu/GII.4/082780/Ohio/2008/US
756357	Viruses	Pisuviricota	Pisoniviricetes	Picornavirales	Caliciviridae	Norovirus	Norwalk virus		Riboviria	Norovirus GII											Norovirus GII.4																Orthornavirae		Norovirus Hu/GII.4/137/Ohio/2008/US
756358	Eukaryota	Streptophyta	Magnoliopsida	Myrtales	Melastomataceae	Blakea	Blakea chlorantha		Embryophyta	Tracheophyta											Euphyllophyta	Spermatophyta	Mesangiospermae	eudicotyledons	Gunneridae	Pentapetalae	rosids	malvids									Viridiplantae		cellular organisms																Melastomatoideae				Streptophytina								Blakeeae
756359	Eukaryota	Streptophyta	Magnoliopsida	Myrtales	Melastomataceae	Henriettea	Henriettea ekmanii		Embryophyta	Tracheophyta											Euphyllophyta	Spermatophyta	Mesangiospermae	eudicotyledons	Gunneridae	Pentapetalae	rosids	malvids									Viridiplantae		cellular organisms																Melastomatoideae				Streptophytina								Henrietteeae
756360	Eukaryota	Streptophyta	Magnoliopsida	Myrtales	Melastomataceae	Henriettea	Henriettea gibberosa		Embryophyta	Tracheophyta											Euphyllophyta	Spermatophyta	Mesangiospermae	eudicotyledons	Gunneridae	Pentapetalae	rosids	malvids									Viridiplantae		cellular organisms																Melastomatoideae				Streptophytina								Henrietteeae
756361	Eukaryota	Streptophyta	Magnoliopsida	Myrtales	Melastomataceae	Henriettea	Henriettea macfadyenii		Embryophyta	Tracheophyta											Euphyllophyta	Spermatophyta	Mesangiospermae	eudicotyledons	Gunneridae	Pentapetalae	rosids	malvids									Viridiplantae		cellular organisms																Melastomatoideae				Streptophytina								Henrietteeae
756362	Eukaryota	Streptophyta	Magnoliopsida	Myrtales	Melastomataceae	Henriettea	Henriettea multiflora		Embryophyta	Tracheophyta											Euphyllophyta	Spermatophyta	Mesangiospermae	eudicotyledons	Gunneridae	Pentapetalae	rosids	malvids									Viridiplantae		cellular organisms																Melastomatoideae				Streptophytina								Henrietteeae
756363	Eukaryota	Streptophyta	Magnoliopsida	Myrtales	Melastomataceae	Henriettea	Henriettea ramiflora		Embryophyta	Tracheophyta											Euphyllophyta	Spermatophyta	Mesangiospermae	eudicotyledons	Gunneridae	Pentapetalae	rosids	malvids									Viridiplantae		cellular organisms																Melastomatoideae				Streptophytina								Henrietteeae
756364	Eukaryota	Streptophyta	Magnoliopsida	Myrtales	Melastomataceae	Henriettea	Henriettea squamata		Embryophyta	Tracheophyta											Euphyllophyta	Spermatophyta	Mesangiospermae	eudicotyledons	Gunneridae	Pentapetalae	rosids	malvids									Viridiplantae		cellular organisms																Melastomatoideae				Streptophytina								Henrietteeae
756366	Eukaryota	Streptophyta	Magnoliopsida	Myrtales	Melastomataceae	Henriettella	Henriettella aff. tovarensis Michelangeli 741		Embryophyta	Tracheophyta											Euphyllophyta	Spermatophyta	Mesangiospermae	eudicotyledons	Gunneridae	Pentapetalae	rosids	malvids									Viridiplantae		cellular organisms																Melastomatoideae				Streptophytina								Henrietteeae
756367	Eukaryota	Streptophyta	Magnoliopsida	Myrtales	Melastomataceae	Henriettella	Henriettella aggregata		Embryophyta	Tracheophyta											Euphyllophyta	Spermatophyta	Mesangiospermae	eudicotyledons	Gunneridae	Pentapetalae	rosids	malvids									Viridiplantae		cellular organisms																Melastomatoideae				Streptophytina								Henrietteeae
756368	Eukaryota	Streptophyta	Magnoliopsida	Myrtales	Melastomataceae	Henriettella	Henriettella sessilifolia		Embryophyta	Tracheophyta											Euphyllophyta	Spermatophyta	Mesangiospermae	eudicotyledons	Gunneridae	Pentapetalae	rosids	malvids									Viridiplantae		cellular organisms																Melastomatoideae				Streptophytina								Henrietteeae
756369	Eukaryota	Streptophyta	Magnoliopsida	Myrtales	Melastomataceae	Huilaea			Embryophyta	Tracheophyta											Euphyllophyta	Spermatophyta	Mesangiospermae	eudicotyledons	Gunneridae	Pentapetalae	rosids	malvids									Viridiplantae		cellular organisms	Melastomataceae incertae sedis																			Streptophytina
756370	Eukaryota	Streptophyta	Magnoliopsida	Myrtales	Melastomataceae	Chalybea	Chalybea ecuadorensis		Embryophyta	Tracheophyta											Euphyllophyta	Spermatophyta	Mesangiospermae	eudicotyledons	Gunneridae	Pentapetalae	rosids	malvids									Viridiplantae		cellular organisms																Melastomatoideae				Streptophytina								Blakeeae
756371	Eukaryota	Streptophyta	Magnoliopsida	Vitales	Vitaceae	Cyphostemma	Cyphostemma laza		Embryophyta	Tracheophyta											Euphyllophyta	Spermatophyta	Mesangiospermae	eudicotyledons	Gunneridae	Pentapetalae	rosids										Viridiplantae		cellular organisms	rosids incertae sedis																			Streptophytina								Cayratieae
756372	Eukaryota	Basidiomycota	Agaricomycetes	Cantharellales	Cantharellaceae	Craterellus	Craterellus carolinensis		Opisthokonta																												Fungi		cellular organisms	Agaricomycetes incertae sedis																	Dikarya		Agaricomycotina
756373	Viruses	Pisuviricota	Pisoniviricetes	Picornavirales	Caliciviridae	Norovirus	Norwalk virus		Riboviria	Norovirus GII											Norovirus GII.4																Orthornavirae		Norovirus Hu/GII.4/Sakai/Osaka/2006/JP
756374	Eukaryota	Ascomycota	Eurotiomycetes	Eurotiales	Aspergillaceae	Penicillium	Penicillium lineolatum		Opisthokonta	saccharomyceta											leotiomyceta																Fungi		cellular organisms														Eurotiomycetidae				Dikarya		Pezizomycotina
756376	Eukaryota	Ascomycota	Eurotiomycetes	Eurotiales	Aspergillaceae	Penicillium	Penicillium wotroi		Opisthokonta	saccharomyceta											leotiomyceta																Fungi		cellular organisms														Eurotiomycetidae				Dikarya		Pezizomycotina
756377	Eukaryota	Ascomycota	Eurotiomycetes	Eurotiales	Aspergillaceae	Penicillium	Penicillium araracuarense		Opisthokonta	saccharomyceta											leotiomyceta																Fungi		cellular organisms														Eurotiomycetidae				Dikarya		Pezizomycotina
756380	Eukaryota	Ascomycota	Eurotiomycetes	Eurotiales	Aspergillaceae	Penicillium	Penicillium onobense		Opisthokonta	saccharomyceta											leotiomyceta																Fungi		cellular organisms														Eurotiomycetidae				Dikarya		Pezizomycotina
756381	Eukaryota	Ascomycota	Eurotiomycetes	Eurotiales	Aspergillaceae	Penicillium	Penicillium mariae-crucis		Opisthokonta	saccharomyceta											leotiomyceta																Fungi		cellular organisms														Eurotiomycetidae				Dikarya		Pezizomycotina
756382	Eukaryota	Ascomycota	Eurotiomycetes	Eurotiales	Aspergillaceae	Penicillium	Penicillium coeruleum		Opisthokonta	saccharomyceta											leotiomyceta																Fungi		cellular organisms														Eurotiomycetidae				Dikarya		Pezizomycotina
756383	Eukaryota	Rhodophyta	Florideophyceae	Ceramiales	Ceramiaceae	Acrothamnion																																	cellular organisms														Rhodymeniophycidae
756384	Eukaryota	Rhodophyta	Florideophyceae	Ceramiales	Ceramiaceae	Acrothamnion	Acrothamnion preissii																																cellular organisms														Rhodymeniophycidae
756386	Eukaryota	Rhodophyta	Florideophyceae	Ceramiales	Rhodomelaceae	Neorhodomela	Neorhodomela aculeata																																cellular organisms														Rhodymeniophycidae
756387	Eukaryota	Rhodophyta	Florideophyceae	Ceramiales	Rhodomelaceae	Neorhodomela	Neorhodomela oregona																																cellular organisms														Rhodymeniophycidae
756388	Eukaryota	Rhodophyta	Florideophyceae	Ceramiales	Rhodomelaceae	Odonthalia	Odonthalia floccosa																							Odonthalia floccosa f. comosa									cellular organisms														Rhodymeniophycidae
756389	Eukaryota	Rhodophyta	Florideophyceae	Ceramiales	Rhodomelaceae	Polysiphonia	Polysiphonia pacifica																																cellular organisms														Rhodymeniophycidae		Polysiphonioideae													Polysiphonia pacifica var. delicatula
756390	Eukaryota	Rhodophyta	Florideophyceae	Ceramiales	Rhodomelaceae	Pterochondria																																	cellular organisms														Rhodymeniophycidae
756391	Eukaryota	Rhodophyta	Florideophyceae	Ceramiales	Rhodomelaceae	Pterochondria	Pterochondria woodii																																cellular organisms														Rhodymeniophycidae
756392	Eukaryota	Rhodophyta	Florideophyceae	Ceramiales	Rhodomelaceae	Pterosiphonia																																	cellular organisms														Rhodymeniophycidae														Pterosiphonieae
756394	Eukaryota	Rhodophyta	Florideophyceae	Ceramiales	Rhodomelaceae	Pterosiphonia	Pterosiphonia bipinnata																																cellular organisms														Rhodymeniophycidae														Pterosiphonieae
756396	Eukaryota	Rhodophyta	Florideophyceae	Ceramiales	Wrangeliaceae																																		cellular organisms														Rhodymeniophycidae
756397	Eukaryota	Rhodophyta	Florideophyceae	Ceramiales	Wrangeliaceae	Ptilothamnionopsis																																	cellular organisms														Rhodymeniophycidae
756398	Eukaryota	Rhodophyta	Florideophyceae	Ceramiales	Wrangeliaceae	Ptilothamnionopsis	Ptilothamnionopsis lejolisea																																cellular organisms														Rhodymeniophycidae
756399	Eukaryota	Ascomycota	Lecanoromycetes	Teloschistales	Teloschistaceae	Tayloriella			Opisthokonta	saccharomyceta											leotiomyceta	OSLEUM clade															Fungi		cellular organisms														Lecanoromycetidae		Teloschistoideae		Dikarya	Teloschistineae	Pezizomycotina
756400	Eukaryota	Rhodophyta	Florideophyceae	Ceramiales	Rhodomelaceae	Tayloriella	Tayloriella abyssalis																																cellular organisms														Rhodymeniophycidae
756401	Eukaryota	Rhodophyta	Florideophyceae	Ceramiales	Dasyaceae	Heterosiphonia	Heterosiphonia densiuscula																																cellular organisms														Rhodymeniophycidae
756402	Eukaryota	Rhodophyta	Florideophyceae	Ceramiales	Delesseriaceae	Marionella	Marionella schmitziana																																cellular organisms														Rhodymeniophycidae
756403	Eukaryota	Rhodophyta	Florideophyceae	Ceramiales	Delesseriaceae	Tokidadendron																																	cellular organisms														Rhodymeniophycidae
756404	Eukaryota	Rhodophyta	Florideophyceae	Ceramiales	Delesseriaceae	Tokidadendron	Tokidadendron kurilensis																																cellular organisms														Rhodymeniophycidae
756405	Eukaryota	Ciliophora	Oligohymenophorea				Peritrichia sp. salmon/09-17-241-4/NOR/2009		Sar	Alveolata																													cellular organisms	unclassified Peritrichia													Peritrichia						Intramacronucleata
756406	Bacteria	Proteobacteria	Betaproteobacteria	Burkholderiales	Burkholderiaceae	Cupriavidus	Cupriavidus sp. Ybs-B22																																cellular organisms	unclassified Cupriavidus
756407	Bacteria	Proteobacteria	Betaproteobacteria	Burkholderiales	Burkholderiaceae	Cupriavidus	Cupriavidus sp. Ybs-X5																																cellular organisms	unclassified Cupriavidus
756408	Bacteria	Proteobacteria	Gammaproteobacteria	Pseudomonadales	Pseudomonadaceae	Pseudomonas	Pseudomonas sp. GN33-1																																cellular organisms	unclassified Pseudomonas
756409	Bacteria	Proteobacteria	Alphaproteobacteria	Hyphomicrobiales	Rhizobiaceae	Rhizobium	Rhizobium sp. GN32-1																																cellular organisms	Rhizobium/Agrobacterium group	unclassified Rhizobium
756410	Bacteria	Proteobacteria	Alphaproteobacteria	Hyphomicrobiales	Rhizobiaceae	Rhizobium	Rhizobium sp. GN32-2																																cellular organisms	Rhizobium/Agrobacterium group	unclassified Rhizobium
756411	Bacteria	Proteobacteria	Alphaproteobacteria	Hyphomicrobiales	Rhizobiaceae	Rhizobium	Rhizobium sp. GN33-3																																cellular organisms	Rhizobium/Agrobacterium group	unclassified Rhizobium
756412	Bacteria	Actinobacteria	Actinomycetia	Streptomycetales	Streptomycetaceae	Streptomyces	Streptomyces sp. L-4-4		Terrabacteria group																														cellular organisms	unclassified Streptomyces
756413	Bacteria	Proteobacteria	Gammaproteobacteria	Moraxellales	Moraxellaceae	Acinetobacter	Acinetobacter sp. TTAG																																cellular organisms	unclassified Acinetobacter
756414	Archaea	Euryarchaeota	Halobacteria	Halobacteriales			haloarchaeon UAH-SP14		Stenosarchaea group																														cellular organisms	unclassified Halobacteriales
756415	Eukaryota	Chordata	Amphibia	Anura	Brevicipitidae	Balebreviceps			Opisthokonta	Eumetazoa											Bilateria	Deuterostomia	Vertebrata	Gnathostomata	Teleostomi	Euteleostomi	Dipnotetrapodomorpha	Tetrapoda									Metazoa		cellular organisms																			Neobatrachia	Craniata				Sarcopterygii	Microhyloidea	Batrachia
756416	Eukaryota	Chordata	Amphibia	Anura	Brevicipitidae	Balebreviceps	Balebreviceps hillmani		Opisthokonta	Eumetazoa											Bilateria	Deuterostomia	Vertebrata	Gnathostomata	Teleostomi	Euteleostomi	Dipnotetrapodomorpha	Tetrapoda									Metazoa		cellular organisms																			Neobatrachia	Craniata				Sarcopterygii	Microhyloidea	Batrachia
756417	Eukaryota	Chordata	Amphibia	Anura	Brevicipitidae	Probreviceps	Probreviceps loveridgei		Opisthokonta	Eumetazoa											Bilateria	Deuterostomia	Vertebrata	Gnathostomata	Teleostomi	Euteleostomi	Dipnotetrapodomorpha	Tetrapoda									Metazoa		cellular organisms																			Neobatrachia	Craniata				Sarcopterygii	Microhyloidea	Batrachia
756418	Viruses	Negarnaviricota	Insthoviricetes	Articulavirales	Orthomyxoviridae	Alphainfluenzavirus	Influenza A virus		Riboviria																												Orthornavirae		Influenza A virus (A/swine/MN/48683/2002(H1N1))										H1N1 subtype										Polyploviricotina
756419	Viruses	Negarnaviricota	Insthoviricetes	Articulavirales	Orthomyxoviridae	Alphainfluenzavirus	Influenza A virus		Riboviria																												Orthornavirae		Influenza A virus (A/swine/MN/23506/2009(H1N1))										H1N1 subtype										Polyploviricotina
756420	Viruses	Negarnaviricota	Insthoviricetes	Articulavirales	Orthomyxoviridae	Alphainfluenzavirus	Influenza A virus		Riboviria																												Orthornavirae		Influenza A virus (A/Vietnam/HN30262IIIM3/2004(H5N1))										H5N1 subtype										Polyploviricotina
756421	Eukaryota	Chordata	Amphibia	Anura	Brevicipitidae	Callulina	Callulina kanga		Opisthokonta	Eumetazoa											Bilateria	Deuterostomia	Vertebrata	Gnathostomata	Teleostomi	Euteleostomi	Dipnotetrapodomorpha	Tetrapoda									Metazoa		cellular organisms																			Neobatrachia	Craniata				Sarcopterygii	Microhyloidea	Batrachia
756423	Eukaryota	Rhodophyta	Florideophyceae	Ceramiales	Rhodomelaceae	Polysiphonia	Polysiphonia sp. AC197																																cellular organisms	unclassified Polysiphonia													Rhodymeniophycidae		Polysiphonioideae
756424	Eukaryota	Rhodophyta	Florideophyceae	Ceramiales	Rhodomelaceae	Polysiphonia	Polysiphonia sp. AC212																																cellular organisms	unclassified Polysiphonia													Rhodymeniophycidae		Polysiphonioideae
756425	Eukaryota	Rhodophyta	Florideophyceae	Ceramiales	Rhodomelaceae	Polysiphonia	Polysiphonia sp. AC229																																cellular organisms	unclassified Polysiphonia													Rhodymeniophycidae		Polysiphonioideae
756426	Eukaryota	Rhodophyta	Florideophyceae	Ceramiales	Delesseriaceae	Cryptopleura	Cryptopleura sp. AC314																																cellular organisms	unclassified Cryptopleura													Rhodymeniophycidae
756427	Eukaryota	Rhodophyta	Florideophyceae	Ceramiales	Callithamniaceae	Aglaothamnion	Aglaothamnion sp. AC228																																cellular organisms	unclassified Aglaothamnion													Rhodymeniophycidae
756428	Eukaryota	Chordata	Amphibia	Anura	Brevicipitidae	Callulina	Callulina sp. KMH 21555		Opisthokonta	Eumetazoa											Bilateria	Deuterostomia	Vertebrata	Gnathostomata	Teleostomi	Euteleostomi	Dipnotetrapodomorpha	Tetrapoda									Metazoa		cellular organisms	unclassified Callulina																		Neobatrachia	Craniata				Sarcopterygii	Microhyloidea	Batrachia
756429	Eukaryota	Chordata	Amphibia	Anura	Brevicipitidae	Callulina	Callulina sp. MW 3050		Opisthokonta	Eumetazoa											Bilateria	Deuterostomia	Vertebrata	Gnathostomata	Teleostomi	Euteleostomi	Dipnotetrapodomorpha	Tetrapoda									Metazoa		cellular organisms	unclassified Callulina																		Neobatrachia	Craniata				Sarcopterygii	Microhyloidea	Batrachia
756430	Eukaryota	Chordata	Amphibia	Anura	Brevicipitidae	Callulina	Callulina sp. KMH 22478		Opisthokonta	Eumetazoa											Bilateria	Deuterostomia	Vertebrata	Gnathostomata	Teleostomi	Euteleostomi	Dipnotetrapodomorpha	Tetrapoda									Metazoa		cellular organisms	unclassified Callulina																		Neobatrachia	Craniata				Sarcopterygii	Microhyloidea	Batrachia
756431	Eukaryota	Chordata	Amphibia	Anura	Brevicipitidae	Callulina	Callulina sp. MW 3830		Opisthokonta	Eumetazoa											Bilateria	Deuterostomia	Vertebrata	Gnathostomata	Teleostomi	Euteleostomi	Dipnotetrapodomorpha	Tetrapoda									Metazoa		cellular organisms	unclassified Callulina																		Neobatrachia	Craniata				Sarcopterygii	Microhyloidea	Batrachia
756432	Eukaryota	Chordata	Amphibia	Anura	Brevicipitidae	Callulina	Callulina sp. MTSN 8138		Opisthokonta	Eumetazoa											Bilateria	Deuterostomia	Vertebrata	Gnathostomata	Teleostomi	Euteleostomi	Dipnotetrapodomorpha	Tetrapoda									Metazoa		cellular organisms	unclassified Callulina																		Neobatrachia	Craniata				Sarcopterygii	Microhyloidea	Batrachia
756433	Eukaryota	Chordata	Amphibia	Anura	Brevicipitidae	Callulina	Callulina sp. MTSN 8242		Opisthokonta	Eumetazoa											Bilateria	Deuterostomia	Vertebrata	Gnathostomata	Teleostomi	Euteleostomi	Dipnotetrapodomorpha	Tetrapoda									Metazoa		cellular organisms	unclassified Callulina																		Neobatrachia	Craniata				Sarcopterygii	Microhyloidea	Batrachia
756434	Eukaryota	Chordata	Amphibia	Anura	Brevicipitidae	Callulina	Callulina sp. MTSN 8130		Opisthokonta	Eumetazoa											Bilateria	Deuterostomia	Vertebrata	Gnathostomata	Teleostomi	Euteleostomi	Dipnotetrapodomorpha	Tetrapoda									Metazoa		cellular organisms	unclassified Callulina																		Neobatrachia	Craniata				Sarcopterygii	Microhyloidea	Batrachia
756435	Eukaryota	Chordata	Amphibia	Anura	Brevicipitidae	Callulina	Callulina sp. MTSN 8140		Opisthokonta	Eumetazoa											Bilateria	Deuterostomia	Vertebrata	Gnathostomata	Teleostomi	Euteleostomi	Dipnotetrapodomorpha	Tetrapoda									Metazoa		cellular organisms	unclassified Callulina																		Neobatrachia	Craniata				Sarcopterygii	Microhyloidea	Batrachia
756436	Eukaryota	Chordata	Amphibia	Anura	Brevicipitidae	Callulina	Callulina sp. MTSN 8133		Opisthokonta	Eumetazoa											Bilateria	Deuterostomia	Vertebrata	Gnathostomata	Teleostomi	Euteleostomi	Dipnotetrapodomorpha	Tetrapoda									Metazoa		cellular organisms	unclassified Callulina																		Neobatrachia	Craniata				Sarcopterygii	Microhyloidea	Batrachia
756437	Eukaryota	Chordata	Amphibia	Anura	Brevicipitidae	Callulina	Callulina sp. MTSN 8205		Opisthokonta	Eumetazoa											Bilateria	Deuterostomia	Vertebrata	Gnathostomata	Teleostomi	Euteleostomi	Dipnotetrapodomorpha	Tetrapoda									Metazoa		cellular organisms	unclassified Callulina																		Neobatrachia	Craniata				Sarcopterygii	Microhyloidea	Batrachia
756438	Eukaryota	Chordata	Amphibia	Anura	Brevicipitidae	Callulina	Callulina sp. KMH 26963		Opisthokonta	Eumetazoa											Bilateria	Deuterostomia	Vertebrata	Gnathostomata	Teleostomi	Euteleostomi	Dipnotetrapodomorpha	Tetrapoda									Metazoa		cellular organisms	unclassified Callulina																		Neobatrachia	Craniata				Sarcopterygii	Microhyloidea	Batrachia
756439	Eukaryota	Chordata	Amphibia	Anura	Brevicipitidae	Callulina	Callulina sp. KMH 26969		Opisthokonta	Eumetazoa											Bilateria	Deuterostomia	Vertebrata	Gnathostomata	Teleostomi	Euteleostomi	Dipnotetrapodomorpha	Tetrapoda									Metazoa		cellular organisms	unclassified Callulina																		Neobatrachia	Craniata				Sarcopterygii	Microhyloidea	Batrachia
756440	Eukaryota	Chordata	Amphibia	Anura	Brevicipitidae	Callulina	Callulina sp. T657		Opisthokonta	Eumetazoa											Bilateria	Deuterostomia	Vertebrata	Gnathostomata	Teleostomi	Euteleostomi	Dipnotetrapodomorpha	Tetrapoda									Metazoa		cellular organisms	unclassified Callulina																		Neobatrachia	Craniata				Sarcopterygii	Microhyloidea	Batrachia
756441	Eukaryota	Chordata	Amphibia	Anura	Brevicipitidae	Callulina	Callulina sp. KMH 36024		Opisthokonta	Eumetazoa											Bilateria	Deuterostomia	Vertebrata	Gnathostomata	Teleostomi	Euteleostomi	Dipnotetrapodomorpha	Tetrapoda									Metazoa		cellular organisms	unclassified Callulina																		Neobatrachia	Craniata				Sarcopterygii	Microhyloidea	Batrachia
756442	Eukaryota	Chordata	Amphibia	Anura	Brevicipitidae	Callulina	Callulina sp. MW 6952		Opisthokonta	Eumetazoa											Bilateria	Deuterostomia	Vertebrata	Gnathostomata	Teleostomi	Euteleostomi	Dipnotetrapodomorpha	Tetrapoda									Metazoa		cellular organisms	unclassified Callulina																		Neobatrachia	Craniata				Sarcopterygii	Microhyloidea	Batrachia
756443	Eukaryota	Chordata	Amphibia	Anura	Brevicipitidae	Callulina	Callulina sp. MW 7161		Opisthokonta	Eumetazoa											Bilateria	Deuterostomia	Vertebrata	Gnathostomata	Teleostomi	Euteleostomi	Dipnotetrapodomorpha	Tetrapoda									Metazoa		cellular organisms	unclassified Callulina																		Neobatrachia	Craniata				Sarcopterygii	Microhyloidea	Batrachia
756444	Eukaryota	Chordata	Amphibia	Anura	Brevicipitidae	Callulina	Callulina sp. MW 7266		Opisthokonta	Eumetazoa											Bilateria	Deuterostomia	Vertebrata	Gnathostomata	Teleostomi	Euteleostomi	Dipnotetrapodomorpha	Tetrapoda									Metazoa		cellular organisms	unclassified Callulina																		Neobatrachia	Craniata				Sarcopterygii	Microhyloidea	Batrachia
756445	Eukaryota	Chordata	Amphibia	Anura	Brevicipitidae	Probreviceps	Probreviceps sp. MTSN 8236		Opisthokonta	Eumetazoa											Bilateria	Deuterostomia	Vertebrata	Gnathostomata	Teleostomi	Euteleostomi	Dipnotetrapodomorpha	Tetrapoda									Metazoa		cellular organisms	unclassified Probreviceps																		Neobatrachia	Craniata				Sarcopterygii	Microhyloidea	Batrachia
756446	Eukaryota	Chordata	Amphibia	Anura	Brevicipitidae	Probreviceps	Probreviceps sp. MTSN 8510		Opisthokonta	Eumetazoa											Bilateria	Deuterostomia	Vertebrata	Gnathostomata	Teleostomi	Euteleostomi	Dipnotetrapodomorpha	Tetrapoda									Metazoa		cellular organisms	unclassified Probreviceps																		Neobatrachia	Craniata				Sarcopterygii	Microhyloidea	Batrachia
756447	Eukaryota	Chordata	Amphibia	Anura	Brevicipitidae	Probreviceps	Probreviceps sp. MTSN 8507		Opisthokonta	Eumetazoa											Bilateria	Deuterostomia	Vertebrata	Gnathostomata	Teleostomi	Euteleostomi	Dipnotetrapodomorpha	Tetrapoda									Metazoa		cellular organisms	unclassified Probreviceps																		Neobatrachia	Craniata				Sarcopterygii	Microhyloidea	Batrachia
756448	Eukaryota	Chordata	Amphibia	Anura	Brevicipitidae	Probreviceps	Probreviceps sp. KMH 26256		Opisthokonta	Eumetazoa											Bilateria	Deuterostomia	Vertebrata	Gnathostomata	Teleostomi	Euteleostomi	Dipnotetrapodomorpha	Tetrapoda									Metazoa		cellular organisms	unclassified Probreviceps																		Neobatrachia	Craniata				Sarcopterygii	Microhyloidea	Batrachia
756449	Eukaryota	Chordata	Amphibia	Anura	Brevicipitidae	Probreviceps	Probreviceps sp. KMH 25847		Opisthokonta	Eumetazoa											Bilateria	Deuterostomia	Vertebrata	Gnathostomata	Teleostomi	Euteleostomi	Dipnotetrapodomorpha	Tetrapoda									Metazoa		cellular organisms	unclassified Probreviceps																		Neobatrachia	Craniata				Sarcopterygii	Microhyloidea	Batrachia
756450	Eukaryota	Chordata	Amphibia	Anura	Brevicipitidae	Probreviceps	Probreviceps sp. MTSN 8879		Opisthokonta	Eumetazoa											Bilateria	Deuterostomia	Vertebrata	Gnathostomata	Teleostomi	Euteleostomi	Dipnotetrapodomorpha	Tetrapoda									Metazoa		cellular organisms	unclassified Probreviceps																		Neobatrachia	Craniata				Sarcopterygii	Microhyloidea	Batrachia
756451	Eukaryota	Chordata	Amphibia	Anura	Brevicipitidae	Probreviceps	Probreviceps sp. MTSN 35990		Opisthokonta	Eumetazoa											Bilateria	Deuterostomia	Vertebrata	Gnathostomata	Teleostomi	Euteleostomi	Dipnotetrapodomorpha	Tetrapoda									Metazoa		cellular organisms	unclassified Probreviceps																		Neobatrachia	Craniata				Sarcopterygii	Microhyloidea	Batrachia
756452	Eukaryota	Chordata	Amphibia	Anura	Brevicipitidae	Probreviceps	Probreviceps sp. MTSN 8903		Opisthokonta	Eumetazoa											Bilateria	Deuterostomia	Vertebrata	Gnathostomata	Teleostomi	Euteleostomi	Dipnotetrapodomorpha	Tetrapoda									Metazoa		cellular organisms	unclassified Probreviceps																		Neobatrachia	Craniata				Sarcopterygii	Microhyloidea	Batrachia
756453	Eukaryota	Chordata	Amphibia	Anura	Brevicipitidae	Probreviceps	Probreviceps sp. MTSN 35992		Opisthokonta	Eumetazoa											Bilateria	Deuterostomia	Vertebrata	Gnathostomata	Teleostomi	Euteleostomi	Dipnotetrapodomorpha	Tetrapoda									Metazoa		cellular organisms	unclassified Probreviceps																		Neobatrachia	Craniata				Sarcopterygii	Microhyloidea	Batrachia
756454	Eukaryota	Chordata	Amphibia	Anura	Brevicipitidae	Probreviceps	Probreviceps sp. MTSN 8108		Opisthokonta	Eumetazoa											Bilateria	Deuterostomia	Vertebrata	Gnathostomata	Teleostomi	Euteleostomi	Dipnotetrapodomorpha	Tetrapoda									Metazoa		cellular organisms	unclassified Probreviceps																		Neobatrachia	Craniata				Sarcopterygii	Microhyloidea	Batrachia
756455	Eukaryota	Chordata	Amphibia	Anura	Brevicipitidae	Probreviceps	Probreviceps sp. KMH 35990		Opisthokonta	Eumetazoa											Bilateria	Deuterostomia	Vertebrata	Gnathostomata	Teleostomi	Euteleostomi	Dipnotetrapodomorpha	Tetrapoda									Metazoa		cellular organisms	unclassified Probreviceps																		Neobatrachia	Craniata				Sarcopterygii	Microhyloidea	Batrachia
756456	Eukaryota	Chordata	Amphibia	Anura	Brevicipitidae	Probreviceps	Probreviceps sp. LC010		Opisthokonta	Eumetazoa											Bilateria	Deuterostomia	Vertebrata	Gnathostomata	Teleostomi	Euteleostomi	Dipnotetrapodomorpha	Tetrapoda									Metazoa		cellular organisms	unclassified Probreviceps																		Neobatrachia	Craniata				Sarcopterygii	Microhyloidea	Batrachia
756457	Eukaryota	Chordata	Amphibia	Anura	Brevicipitidae	Probreviceps	Probreviceps sp. MW 6966		Opisthokonta	Eumetazoa											Bilateria	Deuterostomia	Vertebrata	Gnathostomata	Teleostomi	Euteleostomi	Dipnotetrapodomorpha	Tetrapoda									Metazoa		cellular organisms	unclassified Probreviceps																		Neobatrachia	Craniata				Sarcopterygii	Microhyloidea	Batrachia
756458	Eukaryota	Chordata	Amphibia	Anura	Brevicipitidae	Probreviceps	Probreviceps sp. MW 7233		Opisthokonta	Eumetazoa											Bilateria	Deuterostomia	Vertebrata	Gnathostomata	Teleostomi	Euteleostomi	Dipnotetrapodomorpha	Tetrapoda									Metazoa		cellular organisms	unclassified Probreviceps																		Neobatrachia	Craniata				Sarcopterygii	Microhyloidea	Batrachia
756459	Eukaryota	Chordata	Amphibia	Anura	Brevicipitidae	Probreviceps	Probreviceps sp. MTSN 9094		Opisthokonta	Eumetazoa											Bilateria	Deuterostomia	Vertebrata	Gnathostomata	Teleostomi	Euteleostomi	Dipnotetrapodomorpha	Tetrapoda									Metazoa		cellular organisms	unclassified Probreviceps																		Neobatrachia	Craniata				Sarcopterygii	Microhyloidea	Batrachia
756460	Eukaryota	Chordata	Amphibia	Anura	Brevicipitidae	Probreviceps	Probreviceps sp. KMH 26640		Opisthokonta	Eumetazoa											Bilateria	Deuterostomia	Vertebrata	Gnathostomata	Teleostomi	Euteleostomi	Dipnotetrapodomorpha	Tetrapoda									Metazoa		cellular organisms	unclassified Probreviceps																		Neobatrachia	Craniata				Sarcopterygii	Microhyloidea	Batrachia
756461	Eukaryota	Arthropoda	Thecostraca	Balanomorpha	Balanidae	Balanus	Balanus trigonus		Opisthokonta	Eumetazoa											Bilateria	Protostomia	Ecdysozoa	Panarthropoda	Mandibulata	Pancrustacea								Thoracica			Metazoa		cellular organisms														Cirripedia		Balaninae				Crustacea				Multicrustacea	Balanoidea	Thoracicalcarea
756462	Eukaryota	Ascomycota	Eurotiomycetes	Eurotiales	Aspergillaceae	Penicillium	Penicillium svalbardense		Opisthokonta	saccharomyceta											leotiomyceta																Fungi		cellular organisms														Eurotiomycetidae				Dikarya		Pezizomycotina
756463	Bacteria	Proteobacteria	Gammaproteobacteria	Alteromonadales	Alteromonadaceae	Catenovulum	Catenovulum sp. X3																																cellular organisms	unclassified Catenovulum
756464	Eukaryota	Ascomycota	Eurotiomycetes	Eurotiales	Aspergillaceae	Penicillium	Penicillium vasconiae		Opisthokonta	saccharomyceta											leotiomyceta																Fungi		cellular organisms														Eurotiomycetidae				Dikarya		Pezizomycotina
756466	Eukaryota	Ascomycota	Eurotiomycetes	Eurotiales	Aspergillaceae	Penicillium	Penicillium sp. III JH-2010		Opisthokonta	saccharomyceta											leotiomyceta																Fungi		cellular organisms	unclassified Penicillium													Eurotiomycetidae				Dikarya		Pezizomycotina
756467	Eukaryota	Basidiomycota	Agaricomycetes	Russulales	Russulaceae	Russula	Russula jilinensis		Opisthokonta																												Fungi		cellular organisms	Agaricomycetes incertae sedis																	Dikarya		Agaricomycotina
756468	Eukaryota	Chordata	Actinopteri	Characiformes	Characidae	Psalidodon	Psalidodon parahybae		Opisthokonta	Eumetazoa											Bilateria	Deuterostomia	Vertebrata	Gnathostomata	Teleostomi	Euteleostomi	Osteoglossocephalai	Otophysi	Otomorpha					Teleostei			Metazoa		cellular organisms	Clupeocephala													Neopterygii	Ostariophysi	Stethaprioninae			Characoidei	Craniata				Actinopterygii		Characiphysae
756469	Eukaryota	Chordata	Actinopteri	Characiformes	Crenuchidae	Characidium	Characidium alipioi		Opisthokonta	Eumetazoa											Bilateria	Deuterostomia	Vertebrata	Gnathostomata	Teleostomi	Euteleostomi	Osteoglossocephalai	Otophysi	Otomorpha					Teleostei			Metazoa		cellular organisms	Clupeocephala													Neopterygii	Ostariophysi	Characidiinae			Characoidei	Craniata				Actinopterygii		Characiphysae
756470	Eukaryota	Chordata	Actinopteri	Characiformes	Characidae	Hyphessobrycon	Hyphessobrycon bifasciatus		Opisthokonta	Eumetazoa											Bilateria	Deuterostomia	Vertebrata	Gnathostomata	Teleostomi	Euteleostomi	Osteoglossocephalai	Otophysi	Otomorpha					Teleostei			Metazoa		cellular organisms	Clupeocephala													Neopterygii	Ostariophysi	Tetragonopterinae			Characoidei	Craniata				Actinopterygii		Characiphysae
756471	Eukaryota	Chordata	Actinopteri	Characiformes	Anostomidae	Megaleporinus	Megaleporinus conirostris		Opisthokonta	Eumetazoa											Bilateria	Deuterostomia	Vertebrata	Gnathostomata	Teleostomi	Euteleostomi	Osteoglossocephalai	Otophysi	Otomorpha					Teleostei			Metazoa		cellular organisms	Clupeocephala													Neopterygii	Ostariophysi				Characoidei	Craniata				Actinopterygii		Characiphysae
756472	Eukaryota	Chordata	Actinopteri	Siluriformes	Loricariidae	Loricariichthys	Loricariichthys castaneus		Opisthokonta	Eumetazoa											Bilateria	Deuterostomia	Vertebrata	Gnathostomata	Teleostomi	Euteleostomi	Osteoglossocephalai	Otophysi	Otomorpha					Teleostei			Metazoa		cellular organisms	Clupeocephala													Neopterygii	Ostariophysi	Loricariinae			Loricarioidei	Craniata				Actinopterygii		Characiphysae
756473	Eukaryota	Chordata	Actinopteri	Characiformes	Characidae	Oligosarcus	Oligosarcus hepsetus		Opisthokonta	Eumetazoa											Bilateria	Deuterostomia	Vertebrata	Gnathostomata	Teleostomi	Euteleostomi	Osteoglossocephalai	Otophysi	Otomorpha					Teleostei			Metazoa		cellular organisms	Clupeocephala													Neopterygii	Ostariophysi	Characinae			Characoidei	Craniata				Actinopterygii		Characiphysae
756474	Eukaryota	Chordata	Actinopteri	Characiformes	Characidae	Oligosarcus	Oligosarcus jenynsii		Opisthokonta	Eumetazoa											Bilateria	Deuterostomia	Vertebrata	Gnathostomata	Teleostomi	Euteleostomi	Osteoglossocephalai	Otophysi	Otomorpha					Teleostei			Metazoa		cellular organisms	Clupeocephala													Neopterygii	Ostariophysi	Characinae			Characoidei	Craniata				Actinopterygii		Characiphysae
756475	Eukaryota	Chordata	Actinopteri	Cyprinodontiformes	Poeciliidae	Phalloceros	Phalloceros reisi		Opisthokonta	Eumetazoa	Eurypterygia	Ctenosquamata	Acanthomorphata	Euacanthomorphacea	Percomorphaceae	Ovalentaria					Bilateria	Deuterostomia	Vertebrata	Gnathostomata	Teleostomi	Euteleostomi	Osteoglossocephalai	Neoteleostei	Euteleosteomorpha					Teleostei			Metazoa		cellular organisms	Clupeocephala													Neopterygii		Poeciliinae			Cyprinodontoidei	Craniata				Actinopterygii		Atherinomorphae
756476	Eukaryota	Chordata	Actinopteri	Siluriformes	Heptapteridae	Pimelodella	Pimelodella lateristriga		Opisthokonta	Eumetazoa											Bilateria	Deuterostomia	Vertebrata	Gnathostomata	Teleostomi	Euteleostomi	Osteoglossocephalai	Otophysi	Otomorpha					Teleostei			Metazoa		cellular organisms	Clupeocephala													Neopterygii	Ostariophysi				Siluroidei	Craniata				Actinopterygii		Characiphysae
756477	Eukaryota	Chordata	Actinopteri	Siluriformes	Pimelodidae	Steindachneridion	Steindachneridion parahybae		Opisthokonta	Eumetazoa											Bilateria	Deuterostomia	Vertebrata	Gnathostomata	Teleostomi	Euteleostomi	Osteoglossocephalai	Otophysi	Otomorpha					Teleostei			Metazoa		cellular organisms	Clupeocephala													Neopterygii	Ostariophysi				Siluroidei	Craniata				Actinopterygii		Characiphysae
756478	Eukaryota	Chordata	Actinopteri	Siluriformes	Trichomycteridae	Trichomycterus	Trichomycterus immaculatus		Opisthokonta	Eumetazoa											Bilateria	Deuterostomia	Vertebrata	Gnathostomata	Teleostomi	Euteleostomi	Osteoglossocephalai	Otophysi	Otomorpha					Teleostei			Metazoa		cellular organisms	Clupeocephala													Neopterygii	Ostariophysi				Loricarioidei	Craniata				Actinopterygii		Characiphysae
756479	Eukaryota	Chordata	Actinopteri	Siluriformes	Auchenipteridae	Glanidium			Opisthokonta	Eumetazoa											Bilateria	Deuterostomia	Vertebrata	Gnathostomata	Teleostomi	Euteleostomi	Osteoglossocephalai	Otophysi	Otomorpha					Teleostei			Metazoa		cellular organisms	Clupeocephala													Neopterygii	Ostariophysi	Centromochlinae			Siluroidei	Craniata				Actinopterygii		Characiphysae
756480	Eukaryota	Chordata	Actinopteri	Siluriformes	Auchenipteridae	Glanidium	Glanidium melanopterum		Opisthokonta	Eumetazoa											Bilateria	Deuterostomia	Vertebrata	Gnathostomata	Teleostomi	Euteleostomi	Osteoglossocephalai	Otophysi	Otomorpha					Teleostei			Metazoa		cellular organisms	Clupeocephala													Neopterygii	Ostariophysi	Centromochlinae			Siluroidei	Craniata				Actinopterygii		Characiphysae
756481	Eukaryota	Chordata	Actinopteri	Characiformes	Erythrinidae	Hoplerythrinus			Opisthokonta	Eumetazoa											Bilateria	Deuterostomia	Vertebrata	Gnathostomata	Teleostomi	Euteleostomi	Osteoglossocephalai	Otophysi	Otomorpha					Teleostei			Metazoa		cellular organisms	Clupeocephala													Neopterygii	Ostariophysi				Characoidei	Craniata				Actinopterygii		Characiphysae
756482	Eukaryota	Chordata	Actinopteri	Characiformes	Erythrinidae	Hoplerythrinus	Hoplerythrinus unitaeniatus		Opisthokonta	Eumetazoa											Bilateria	Deuterostomia	Vertebrata	Gnathostomata	Teleostomi	Euteleostomi	Osteoglossocephalai	Otophysi	Otomorpha					Teleostei			Metazoa		cellular organisms	Clupeocephala													Neopterygii	Ostariophysi				Characoidei	Craniata				Actinopterygii		Characiphysae
756483	Eukaryota	Chordata	Actinopteri	Characiformes	Characidae	Probolodus			Opisthokonta	Eumetazoa											Bilateria	Deuterostomia	Vertebrata	Gnathostomata	Teleostomi	Euteleostomi	Osteoglossocephalai	Otophysi	Otomorpha					Teleostei			Metazoa		cellular organisms	Clupeocephala													Neopterygii	Ostariophysi	Tetragonopterinae			Characoidei	Craniata				Actinopterygii		Characiphysae
756484	Eukaryota	Chordata	Actinopteri	Characiformes	Characidae	Deuterodon	Deuterodon heterostomus		Opisthokonta	Eumetazoa											Bilateria	Deuterostomia	Vertebrata	Gnathostomata	Teleostomi	Euteleostomi	Osteoglossocephalai	Otophysi	Otomorpha					Teleostei			Metazoa		cellular organisms	Clupeocephala													Neopterygii	Ostariophysi	Stevardiinae			Characoidei	Craniata				Actinopterygii		Characiphysae
756485	Eukaryota	Chordata	Actinopteri	Siluriformes	Heptapteridae	Taunayia			Opisthokonta	Eumetazoa											Bilateria	Deuterostomia	Vertebrata	Gnathostomata	Teleostomi	Euteleostomi	Osteoglossocephalai	Otophysi	Otomorpha					Teleostei			Metazoa		cellular organisms	Clupeocephala													Neopterygii	Ostariophysi				Siluroidei	Craniata				Actinopterygii		Characiphysae
756486	Eukaryota	Chordata	Actinopteri	Siluriformes	Heptapteridae	Taunayia	Taunayia bifasciata		Opisthokonta	Eumetazoa											Bilateria	Deuterostomia	Vertebrata	Gnathostomata	Teleostomi	Euteleostomi	Osteoglossocephalai	Otophysi	Otomorpha					Teleostei			Metazoa		cellular organisms	Clupeocephala													Neopterygii	Ostariophysi				Siluroidei	Craniata				Actinopterygii		Characiphysae
756487	Eukaryota	Arthropoda	Insecta	Hemiptera	Pentatomidae	Banasa	Banasa dimiata		Opisthokonta	Eumetazoa	Euheteroptera	Neoheteroptera	Panheteroptera								Bilateria	Protostomia	Ecdysozoa	Panarthropoda	Mandibulata	Pancrustacea	Dicondylia	Prosorrhyncha	Paraneoptera					Neoptera	Pentatomomorpha		Metazoa		cellular organisms														Pterygota		Pentatominae			Heteroptera	Hexapoda					Pentatomoidea
756488	Eukaryota	Arthropoda	Insecta	Hemiptera	Pentatomidae	Euschistus	Euschistus servus		Opisthokonta	Eumetazoa	Euheteroptera	Neoheteroptera	Panheteroptera								Bilateria	Protostomia	Ecdysozoa	Panarthropoda	Mandibulata	Pancrustacea	Dicondylia	Prosorrhyncha	Paraneoptera					Neoptera	Pentatomomorpha		Metazoa		cellular organisms														Pterygota		Pentatominae			Heteroptera	Hexapoda					Pentatomoidea
756489	Bacteria	Bacteroidota	Flavobacteriia	Flavobacteriales	Weeksellaceae	Chryseobacterium	Chryseobacterium sp. ICB379		FCB group	Bacteroidetes/Chlorobi group																													cellular organisms	Chryseobacterium group	unclassified Chryseobacterium
756490	Bacteria	Proteobacteria	Gammaproteobacteria	Enterobacterales	Enterobacteriaceae	Klebsiella	Klebsiella sp. ICB511																																cellular organisms	Klebsiella/Raoultella group	unclassified Klebsiella
756491	Bacteria	Proteobacteria	Gammaproteobacteria	Enterobacterales	Enterobacteriaceae	Klebsiella	Klebsiella sp. ICB547																																cellular organisms	Klebsiella/Raoultella group	unclassified Klebsiella
756492	Bacteria	Proteobacteria	Gammaproteobacteria	Pseudomonadales	Pseudomonadaceae	Pseudomonas	Pseudomonas sp. ICB476																																cellular organisms	unclassified Pseudomonas
756493	Bacteria	Proteobacteria	Gammaproteobacteria	Pseudomonadales	Pseudomonadaceae	Pseudomonas	Pseudomonas sp. ICB518																																cellular organisms	unclassified Pseudomonas
756494	Bacteria	Proteobacteria	Gammaproteobacteria	Xanthomonadales	Xanthomonadaceae	Xanthomonas	Xanthomonas sp. ICB516																																cellular organisms	unclassified Xanthomonas
756495	Viruses	Pisuviricota	Pisoniviricetes	Picornavirales	Caliciviridae	Norovirus	Norwalk virus		Riboviria	Norovirus GII											Norovirus GII isolates																Orthornavirae		Norovirus Hu/GII/Shanghai/SH2/2008/CHN
756496	Viruses	Pisuviricota	Pisoniviricetes	Picornavirales	Caliciviridae	Norovirus	Norwalk virus		Riboviria																												Orthornavirae		Norovirus isolates	Norovirus Hu/Shanghai/SH5/2009/CHN
756497	Viruses	Pisuviricota	Pisoniviricetes	Picornavirales	Caliciviridae	Norovirus	Norwalk virus		Riboviria																												Orthornavirae		Norovirus isolates	Norovirus Hu/Shanghai/SH312/2009/CHN
756498	Eukaryota	Streptophyta	Magnoliopsida	Poales	Cyperaceae	Eleocharis	Eleocharis compressa		Embryophyta	Tracheophyta											Euphyllophyta	Spermatophyta	Mesangiospermae	Liliopsida	commelinids												Viridiplantae		cellular organisms														Petrosaviidae		Cyperoideae				Streptophytina								Eleocharideae
756499	Bacteria	Firmicutes	Clostridia	Eubacteriales	Desulfitobacteriaceae	Desulfitobacterium	Desulfitobacterium dehalogenans		Terrabacteria group																														cellular organisms													Desulfitobacterium dehalogenans ATCC 51507
756500	Eukaryota	Streptophyta	Magnoliopsida	Poales	Cyperaceae	Eleocharis	Eleocharis congesta		Embryophyta	Tracheophyta											Euphyllophyta	Spermatophyta	Mesangiospermae	Liliopsida	commelinids												Viridiplantae		cellular organisms														Petrosaviidae		Cyperoideae				Streptophytina		Eleocharis congesta subsp. congesta						Eleocharideae
756501	Eukaryota	Streptophyta	Magnoliopsida	Poales	Cyperaceae	Eleocharis	Eleocharis pellucida		Embryophyta	Tracheophyta											Euphyllophyta	Spermatophyta	Mesangiospermae	Liliopsida	commelinids												Viridiplantae		cellular organisms														Petrosaviidae		Cyperoideae				Streptophytina								Eleocharideae
756502	Bacteria	Proteobacteria	Gammaproteobacteria	Enterobacterales	Enterobacteriaceae	Enterobacter	Enterobacter sp. SCSS																																cellular organisms	unclassified Enterobacter
756503	Bacteria	Proteobacteria	Gammaproteobacteria	Enterobacterales	Enterobacteriaceae	Yokenella																																	cellular organisms	environmental samples
756504	Bacteria	Proteobacteria	Gammaproteobacteria	Enterobacterales	Enterobacteriaceae	Yokenella	uncultured Yokenella sp.																																cellular organisms	environmental samples
756505	Bacteria	Proteobacteria	Gammaproteobacteria	Pseudomonadales	Pseudomonadaceae	Pseudomonas	Pseudomonas sp. TERI 2009																																cellular organisms	unclassified Pseudomonas
756506	Eukaryota	Nematoda	Enoplea	Dioctophymatida	Dioctophymatidae	Eustrongylides	Eustrongylides sp. 1 XF-2009		Opisthokonta	Eumetazoa											Bilateria	Protostomia	Ecdysozoa														Metazoa		cellular organisms	unclassified Eustrongylides													Dorylaimia											Dioctophymatoidea
756507	Eukaryota	Nematoda	Enoplea	Dioctophymatida	Dioctophymatidae	Eustrongylides	Eustrongylides sp. 10 XF-2009		Opisthokonta	Eumetazoa											Bilateria	Protostomia	Ecdysozoa														Metazoa		cellular organisms	unclassified Eustrongylides													Dorylaimia											Dioctophymatoidea
756508	Eukaryota	Nematoda	Enoplea	Dioctophymatida	Dioctophymatidae	Eustrongylides	Eustrongylides sp. 11 XF-2009		Opisthokonta	Eumetazoa											Bilateria	Protostomia	Ecdysozoa														Metazoa		cellular organisms	unclassified Eustrongylides													Dorylaimia											Dioctophymatoidea
756509	Eukaryota	Nematoda	Enoplea	Dioctophymatida	Dioctophymatidae	Eustrongylides	Eustrongylides sp. 12 XF-2009		Opisthokonta	Eumetazoa											Bilateria	Protostomia	Ecdysozoa														Metazoa		cellular organisms	unclassified Eustrongylides													Dorylaimia											Dioctophymatoidea
756510	Eukaryota	Nematoda	Enoplea	Dioctophymatida	Dioctophymatidae	Eustrongylides	Eustrongylides sp. 13 XF-2009		Opisthokonta	Eumetazoa											Bilateria	Protostomia	Ecdysozoa														Metazoa		cellular organisms	unclassified Eustrongylides													Dorylaimia											Dioctophymatoidea
756511	Eukaryota	Nematoda	Enoplea	Dioctophymatida	Dioctophymatidae	Eustrongylides	Eustrongylides sp. 14 XF-2009		Opisthokonta	Eumetazoa											Bilateria	Protostomia	Ecdysozoa														Metazoa		cellular organisms	unclassified Eustrongylides													Dorylaimia											Dioctophymatoidea
756512	Eukaryota	Nematoda	Enoplea	Dioctophymatida	Dioctophymatidae	Eustrongylides	Eustrongylides sp. 15 XF-2009		Opisthokonta	Eumetazoa											Bilateria	Protostomia	Ecdysozoa														Metazoa		cellular organisms	unclassified Eustrongylides													Dorylaimia											Dioctophymatoidea
756513	Eukaryota	Nematoda	Enoplea	Dioctophymatida	Dioctophymatidae	Eustrongylides	Eustrongylides sp. 16 XF-2009		Opisthokonta	Eumetazoa											Bilateria	Protostomia	Ecdysozoa														Metazoa		cellular organisms	unclassified Eustrongylides													Dorylaimia											Dioctophymatoidea
756514	Eukaryota	Nematoda	Enoplea	Dioctophymatida	Dioctophymatidae	Eustrongylides	Eustrongylides sp. 17 XF-2009		Opisthokonta	Eumetazoa											Bilateria	Protostomia	Ecdysozoa														Metazoa		cellular organisms	unclassified Eustrongylides													Dorylaimia											Dioctophymatoidea
756515	Eukaryota	Nematoda	Enoplea	Dioctophymatida	Dioctophymatidae	Eustrongylides	Eustrongylides sp. 18 XF-2009		Opisthokonta	Eumetazoa											Bilateria	Protostomia	Ecdysozoa														Metazoa		cellular organisms	unclassified Eustrongylides													Dorylaimia											Dioctophymatoidea
756516	Eukaryota	Nematoda	Enoplea	Dioctophymatida	Dioctophymatidae	Eustrongylides	Eustrongylides sp. 19 XF-2009		Opisthokonta	Eumetazoa											Bilateria	Protostomia	Ecdysozoa														Metazoa		cellular organisms	unclassified Eustrongylides													Dorylaimia											Dioctophymatoidea
756517	Eukaryota	Nematoda	Enoplea	Dioctophymatida	Dioctophymatidae	Eustrongylides	Eustrongylides sp. 2 XF-2009		Opisthokonta	Eumetazoa											Bilateria	Protostomia	Ecdysozoa														Metazoa		cellular organisms	unclassified Eustrongylides													Dorylaimia											Dioctophymatoidea
756518	Eukaryota	Nematoda	Enoplea	Dioctophymatida	Dioctophymatidae	Eustrongylides	Eustrongylides sp. 20 XF-2009		Opisthokonta	Eumetazoa											Bilateria	Protostomia	Ecdysozoa														Metazoa		cellular organisms	unclassified Eustrongylides													Dorylaimia											Dioctophymatoidea
756519	Eukaryota	Nematoda	Enoplea	Dioctophymatida	Dioctophymatidae	Eustrongylides	Eustrongylides sp. 21 XF-2009		Opisthokonta	Eumetazoa											Bilateria	Protostomia	Ecdysozoa														Metazoa		cellular organisms	unclassified Eustrongylides													Dorylaimia											Dioctophymatoidea
756520	Eukaryota	Nematoda	Enoplea	Dioctophymatida	Dioctophymatidae	Eustrongylides	Eustrongylides sp. 22 XF-2009		Opisthokonta	Eumetazoa											Bilateria	Protostomia	Ecdysozoa														Metazoa		cellular organisms	unclassified Eustrongylides													Dorylaimia											Dioctophymatoidea
756521	Eukaryota	Nematoda	Enoplea	Dioctophymatida	Dioctophymatidae	Eustrongylides	Eustrongylides sp. 23 XF-2009		Opisthokonta	Eumetazoa											Bilateria	Protostomia	Ecdysozoa														Metazoa		cellular organisms	unclassified Eustrongylides													Dorylaimia											Dioctophymatoidea
756522	Eukaryota	Nematoda	Enoplea	Dioctophymatida	Dioctophymatidae	Eustrongylides	Eustrongylides sp. 24 XF-2009		Opisthokonta	Eumetazoa											Bilateria	Protostomia	Ecdysozoa														Metazoa		cellular organisms	unclassified Eustrongylides													Dorylaimia											Dioctophymatoidea
756523	Eukaryota	Nematoda	Enoplea	Dioctophymatida	Dioctophymatidae	Eustrongylides	Eustrongylides sp. 25 XF-2009		Opisthokonta	Eumetazoa											Bilateria	Protostomia	Ecdysozoa														Metazoa		cellular organisms	unclassified Eustrongylides													Dorylaimia											Dioctophymatoidea
756524	Eukaryota	Nematoda	Enoplea	Dioctophymatida	Dioctophymatidae	Eustrongylides	Eustrongylides sp. 26 XF-2009		Opisthokonta	Eumetazoa											Bilateria	Protostomia	Ecdysozoa														Metazoa		cellular organisms	unclassified Eustrongylides													Dorylaimia											Dioctophymatoidea
756525	Eukaryota	Nematoda	Enoplea	Dioctophymatida	Dioctophymatidae	Eustrongylides	Eustrongylides sp. 27 XF-2009		Opisthokonta	Eumetazoa											Bilateria	Protostomia	Ecdysozoa														Metazoa		cellular organisms	unclassified Eustrongylides													Dorylaimia											Dioctophymatoidea
756526	Eukaryota	Nematoda	Enoplea	Dioctophymatida	Dioctophymatidae	Eustrongylides	Eustrongylides sp. 28 XF-2009		Opisthokonta	Eumetazoa											Bilateria	Protostomia	Ecdysozoa														Metazoa		cellular organisms	unclassified Eustrongylides													Dorylaimia											Dioctophymatoidea
756527	Eukaryota	Nematoda	Enoplea	Dioctophymatida	Dioctophymatidae	Eustrongylides	Eustrongylides sp. 29 XF-2009		Opisthokonta	Eumetazoa											Bilateria	Protostomia	Ecdysozoa														Metazoa		cellular organisms	unclassified Eustrongylides													Dorylaimia											Dioctophymatoidea
756528	Eukaryota	Nematoda	Enoplea	Dioctophymatida	Dioctophymatidae	Eustrongylides	Eustrongylides sp. 3 XF-2009		Opisthokonta	Eumetazoa											Bilateria	Protostomia	Ecdysozoa														Metazoa		cellular organisms	unclassified Eustrongylides													Dorylaimia											Dioctophymatoidea
756529	Eukaryota	Nematoda	Enoplea	Dioctophymatida	Dioctophymatidae	Eustrongylides	Eustrongylides sp. 30 XF-2009		Opisthokonta	Eumetazoa											Bilateria	Protostomia	Ecdysozoa														Metazoa		cellular organisms	unclassified Eustrongylides													Dorylaimia											Dioctophymatoidea
756530	Eukaryota	Nematoda	Enoplea	Dioctophymatida	Dioctophymatidae	Eustrongylides	Eustrongylides sp. 31 XF-2009		Opisthokonta	Eumetazoa											Bilateria	Protostomia	Ecdysozoa														Metazoa		cellular organisms	unclassified Eustrongylides													Dorylaimia											Dioctophymatoidea
756531	Eukaryota	Nematoda	Enoplea	Dioctophymatida	Dioctophymatidae	Eustrongylides	Eustrongylides sp. 32 XF-2009		Opisthokonta	Eumetazoa											Bilateria	Protostomia	Ecdysozoa														Metazoa		cellular organisms	unclassified Eustrongylides													Dorylaimia											Dioctophymatoidea
756532	Eukaryota	Nematoda	Enoplea	Dioctophymatida	Dioctophymatidae	Eustrongylides	Eustrongylides sp. 33 XF-2009		Opisthokonta	Eumetazoa											Bilateria	Protostomia	Ecdysozoa														Metazoa		cellular organisms	unclassified Eustrongylides													Dorylaimia											Dioctophymatoidea
756533	Eukaryota	Nematoda	Enoplea	Dioctophymatida	Dioctophymatidae	Eustrongylides	Eustrongylides sp. 34 XF-2009		Opisthokonta	Eumetazoa											Bilateria	Protostomia	Ecdysozoa														Metazoa		cellular organisms	unclassified Eustrongylides													Dorylaimia											Dioctophymatoidea
756534	Eukaryota	Nematoda	Enoplea	Dioctophymatida	Dioctophymatidae	Eustrongylides	Eustrongylides sp. 35 XF-2009		Opisthokonta	Eumetazoa											Bilateria	Protostomia	Ecdysozoa														Metazoa		cellular organisms	unclassified Eustrongylides													Dorylaimia											Dioctophymatoidea
756535	Eukaryota	Nematoda	Enoplea	Dioctophymatida	Dioctophymatidae	Eustrongylides	Eustrongylides sp. 36 XF-2009		Opisthokonta	Eumetazoa											Bilateria	Protostomia	Ecdysozoa														Metazoa		cellular organisms	unclassified Eustrongylides													Dorylaimia											Dioctophymatoidea
756536	Eukaryota	Nematoda	Enoplea	Dioctophymatida	Dioctophymatidae	Eustrongylides	Eustrongylides sp. 37 XF-2009		Opisthokonta	Eumetazoa											Bilateria	Protostomia	Ecdysozoa														Metazoa		cellular organisms	unclassified Eustrongylides													Dorylaimia											Dioctophymatoidea
756537	Eukaryota	Nematoda	Enoplea	Dioctophymatida	Dioctophymatidae	Eustrongylides	Eustrongylides sp. 38 XF-2009		Opisthokonta	Eumetazoa											Bilateria	Protostomia	Ecdysozoa														Metazoa		cellular organisms	unclassified Eustrongylides													Dorylaimia											Dioctophymatoidea
756538	Eukaryota	Nematoda	Enoplea	Dioctophymatida	Dioctophymatidae	Eustrongylides	Eustrongylides sp. 39 XF-2009		Opisthokonta	Eumetazoa											Bilateria	Protostomia	Ecdysozoa														Metazoa		cellular organisms	unclassified Eustrongylides													Dorylaimia											Dioctophymatoidea
756539	Eukaryota	Nematoda	Enoplea	Dioctophymatida	Dioctophymatidae	Eustrongylides	Eustrongylides sp. 4 XF-2009		Opisthokonta	Eumetazoa											Bilateria	Protostomia	Ecdysozoa														Metazoa		cellular organisms	unclassified Eustrongylides													Dorylaimia											Dioctophymatoidea
756540	Eukaryota	Nematoda	Enoplea	Dioctophymatida	Dioctophymatidae	Eustrongylides	Eustrongylides sp. 40 XF-2009		Opisthokonta	Eumetazoa											Bilateria	Protostomia	Ecdysozoa														Metazoa		cellular organisms	unclassified Eustrongylides													Dorylaimia											Dioctophymatoidea
756541	Eukaryota	Nematoda	Enoplea	Dioctophymatida	Dioctophymatidae	Eustrongylides	Eustrongylides sp. 41 XF-2009		Opisthokonta	Eumetazoa											Bilateria	Protostomia	Ecdysozoa														Metazoa		cellular organisms	unclassified Eustrongylides													Dorylaimia											Dioctophymatoidea
756542	Eukaryota	Nematoda	Enoplea	Dioctophymatida	Dioctophymatidae	Eustrongylides	Eustrongylides sp. 42 XF-2009		Opisthokonta	Eumetazoa											Bilateria	Protostomia	Ecdysozoa														Metazoa		cellular organisms	unclassified Eustrongylides													Dorylaimia											Dioctophymatoidea
756543	Eukaryota	Nematoda	Enoplea	Dioctophymatida	Dioctophymatidae	Eustrongylides	Eustrongylides sp. 43 XF-2009		Opisthokonta	Eumetazoa											Bilateria	Protostomia	Ecdysozoa														Metazoa		cellular organisms	unclassified Eustrongylides													Dorylaimia											Dioctophymatoidea
756544	Eukaryota	Nematoda	Enoplea	Dioctophymatida	Dioctophymatidae	Eustrongylides	Eustrongylides sp. 44 XF-2009		Opisthokonta	Eumetazoa											Bilateria	Protostomia	Ecdysozoa														Metazoa		cellular organisms	unclassified Eustrongylides													Dorylaimia											Dioctophymatoidea
756545	Eukaryota	Nematoda	Enoplea	Dioctophymatida	Dioctophymatidae	Eustrongylides	Eustrongylides sp. 45 XF-2009		Opisthokonta	Eumetazoa											Bilateria	Protostomia	Ecdysozoa														Metazoa		cellular organisms	unclassified Eustrongylides													Dorylaimia											Dioctophymatoidea
756546	Eukaryota	Nematoda	Enoplea	Dioctophymatida	Dioctophymatidae	Eustrongylides	Eustrongylides sp. 46 XF-2009		Opisthokonta	Eumetazoa											Bilateria	Protostomia	Ecdysozoa														Metazoa		cellular organisms	unclassified Eustrongylides													Dorylaimia											Dioctophymatoidea
756547	Eukaryota	Nematoda	Enoplea	Dioctophymatida	Dioctophymatidae	Eustrongylides	Eustrongylides sp. 47 XF-2009		Opisthokonta	Eumetazoa											Bilateria	Protostomia	Ecdysozoa														Metazoa		cellular organisms	unclassified Eustrongylides													Dorylaimia											Dioctophymatoidea
756548	Eukaryota	Nematoda	Enoplea	Dioctophymatida	Dioctophymatidae	Eustrongylides	Eustrongylides sp. 48 XF-2009		Opisthokonta	Eumetazoa											Bilateria	Protostomia	Ecdysozoa														Metazoa		cellular organisms	unclassified Eustrongylides													Dorylaimia											Dioctophymatoidea
756549	Eukaryota	Nematoda	Enoplea	Dioctophymatida	Dioctophymatidae	Eustrongylides	Eustrongylides sp. 49 XF-2009		Opisthokonta	Eumetazoa											Bilateria	Protostomia	Ecdysozoa														Metazoa		cellular organisms	unclassified Eustrongylides													Dorylaimia											Dioctophymatoidea
756550	Eukaryota	Nematoda	Enoplea	Dioctophymatida	Dioctophymatidae	Eustrongylides	Eustrongylides sp. 5 XF-2009		Opisthokonta	Eumetazoa											Bilateria	Protostomia	Ecdysozoa														Metazoa		cellular organisms	unclassified Eustrongylides													Dorylaimia											Dioctophymatoidea
756551	Eukaryota	Nematoda	Enoplea	Dioctophymatida	Dioctophymatidae	Eustrongylides	Eustrongylides sp. 50 XF-2009		Opisthokonta	Eumetazoa											Bilateria	Protostomia	Ecdysozoa														Metazoa		cellular organisms	unclassified Eustrongylides													Dorylaimia											Dioctophymatoidea
756552	Eukaryota	Nematoda	Enoplea	Dioctophymatida	Dioctophymatidae	Eustrongylides	Eustrongylides sp. 51 XF-2009		Opisthokonta	Eumetazoa											Bilateria	Protostomia	Ecdysozoa														Metazoa		cellular organisms	unclassified Eustrongylides													Dorylaimia											Dioctophymatoidea
756553	Eukaryota	Nematoda	Enoplea	Dioctophymatida	Dioctophymatidae	Eustrongylides	Eustrongylides sp. 52 XF-2009		Opisthokonta	Eumetazoa											Bilateria	Protostomia	Ecdysozoa														Metazoa		cellular organisms	unclassified Eustrongylides													Dorylaimia											Dioctophymatoidea
756554	Eukaryota	Nematoda	Enoplea	Dioctophymatida	Dioctophymatidae	Eustrongylides	Eustrongylides sp. 53 XF-2009		Opisthokonta	Eumetazoa											Bilateria	Protostomia	Ecdysozoa														Metazoa		cellular organisms	unclassified Eustrongylides													Dorylaimia											Dioctophymatoidea
756555	Eukaryota	Nematoda	Enoplea	Dioctophymatida	Dioctophymatidae	Eustrongylides	Eustrongylides sp. 54 XF-2009		Opisthokonta	Eumetazoa											Bilateria	Protostomia	Ecdysozoa														Metazoa		cellular organisms	unclassified Eustrongylides													Dorylaimia											Dioctophymatoidea
756556	Eukaryota	Nematoda	Enoplea	Dioctophymatida	Dioctophymatidae	Eustrongylides	Eustrongylides sp. 55 XF-2009		Opisthokonta	Eumetazoa											Bilateria	Protostomia	Ecdysozoa														Metazoa		cellular organisms	unclassified Eustrongylides													Dorylaimia											Dioctophymatoidea
756557	Eukaryota	Nematoda	Enoplea	Dioctophymatida	Dioctophymatidae	Eustrongylides	Eustrongylides sp. 56 XF-2009		Opisthokonta	Eumetazoa											Bilateria	Protostomia	Ecdysozoa														Metazoa		cellular organisms	unclassified Eustrongylides													Dorylaimia											Dioctophymatoidea
756558	Eukaryota	Nematoda	Enoplea	Dioctophymatida	Dioctophymatidae	Eustrongylides	Eustrongylides sp. 57 XF-2009		Opisthokonta	Eumetazoa											Bilateria	Protostomia	Ecdysozoa														Metazoa		cellular organisms	unclassified Eustrongylides													Dorylaimia											Dioctophymatoidea
756559	Eukaryota	Nematoda	Enoplea	Dioctophymatida	Dioctophymatidae	Eustrongylides	Eustrongylides sp. 58 XF-2009		Opisthokonta	Eumetazoa											Bilateria	Protostomia	Ecdysozoa														Metazoa		cellular organisms	unclassified Eustrongylides													Dorylaimia											Dioctophymatoidea
756560	Eukaryota	Nematoda	Enoplea	Dioctophymatida	Dioctophymatidae	Eustrongylides	Eustrongylides sp. 59 XF-2009		Opisthokonta	Eumetazoa											Bilateria	Protostomia	Ecdysozoa														Metazoa		cellular organisms	unclassified Eustrongylides													Dorylaimia											Dioctophymatoidea
756561	Eukaryota	Nematoda	Enoplea	Dioctophymatida	Dioctophymatidae	Eustrongylides	Eustrongylides sp. 6 XF-2009		Opisthokonta	Eumetazoa											Bilateria	Protostomia	Ecdysozoa														Metazoa		cellular organisms	unclassified Eustrongylides													Dorylaimia											Dioctophymatoidea
756562	Eukaryota	Nematoda	Enoplea	Dioctophymatida	Dioctophymatidae	Eustrongylides	Eustrongylides sp. 60 XF-2009		Opisthokonta	Eumetazoa											Bilateria	Protostomia	Ecdysozoa														Metazoa		cellular organisms	unclassified Eustrongylides													Dorylaimia											Dioctophymatoidea
756563	Eukaryota	Nematoda	Enoplea	Dioctophymatida	Dioctophymatidae	Eustrongylides	Eustrongylides sp. 61 XF-2009		Opisthokonta	Eumetazoa											Bilateria	Protostomia	Ecdysozoa														Metazoa		cellular organisms	unclassified Eustrongylides													Dorylaimia											Dioctophymatoidea
756564	Eukaryota	Nematoda	Enoplea	Dioctophymatida	Dioctophymatidae	Eustrongylides	Eustrongylides sp. 62 XF-2009		Opisthokonta	Eumetazoa											Bilateria	Protostomia	Ecdysozoa														Metazoa		cellular organisms	unclassified Eustrongylides													Dorylaimia											Dioctophymatoidea
756565	Eukaryota	Nematoda	Enoplea	Dioctophymatida	Dioctophymatidae	Eustrongylides	Eustrongylides sp. 63 XF-2009		Opisthokonta	Eumetazoa											Bilateria	Protostomia	Ecdysozoa														Metazoa		cellular organisms	unclassified Eustrongylides													Dorylaimia											Dioctophymatoidea
756566	Eukaryota	Nematoda	Enoplea	Dioctophymatida	Dioctophymatidae	Eustrongylides	Eustrongylides sp. 64 XF-2009		Opisthokonta	Eumetazoa											Bilateria	Protostomia	Ecdysozoa														Metazoa		cellular organisms	unclassified Eustrongylides													Dorylaimia											Dioctophymatoidea
756567	Eukaryota	Nematoda	Enoplea	Dioctophymatida	Dioctophymatidae	Eustrongylides	Eustrongylides sp. 65 XF-2009		Opisthokonta	Eumetazoa											Bilateria	Protostomia	Ecdysozoa														Metazoa		cellular organisms	unclassified Eustrongylides													Dorylaimia											Dioctophymatoidea
756568	Eukaryota	Nematoda	Enoplea	Dioctophymatida	Dioctophymatidae	Eustrongylides	Eustrongylides sp. 66 XF-2009		Opisthokonta	Eumetazoa											Bilateria	Protostomia	Ecdysozoa														Metazoa		cellular organisms	unclassified Eustrongylides													Dorylaimia											Dioctophymatoidea
756569	Eukaryota	Nematoda	Enoplea	Dioctophymatida	Dioctophymatidae	Eustrongylides	Eustrongylides sp. 67 XF-2009		Opisthokonta	Eumetazoa											Bilateria	Protostomia	Ecdysozoa														Metazoa		cellular organisms	unclassified Eustrongylides													Dorylaimia											Dioctophymatoidea
756570	Eukaryota	Nematoda	Enoplea	Dioctophymatida	Dioctophymatidae	Eustrongylides	Eustrongylides sp. 68 XF-2009		Opisthokonta	Eumetazoa											Bilateria	Protostomia	Ecdysozoa														Metazoa		cellular organisms	unclassified Eustrongylides													Dorylaimia											Dioctophymatoidea
756571	Eukaryota	Nematoda	Enoplea	Dioctophymatida	Dioctophymatidae	Eustrongylides	Eustrongylides sp. 69 XF-2009		Opisthokonta	Eumetazoa											Bilateria	Protostomia	Ecdysozoa														Metazoa		cellular organisms	unclassified Eustrongylides													Dorylaimia											Dioctophymatoidea
756572	Eukaryota	Nematoda	Enoplea	Dioctophymatida	Dioctophymatidae	Eustrongylides	Eustrongylides sp. 7 XF-2009		Opisthokonta	Eumetazoa											Bilateria	Protostomia	Ecdysozoa														Metazoa		cellular organisms	unclassified Eustrongylides													Dorylaimia											Dioctophymatoidea
756573	Eukaryota	Nematoda	Enoplea	Dioctophymatida	Dioctophymatidae	Eustrongylides	Eustrongylides sp. 70 XF-2009		Opisthokonta	Eumetazoa											Bilateria	Protostomia	Ecdysozoa														Metazoa		cellular organisms	unclassified Eustrongylides													Dorylaimia											Dioctophymatoidea
756574	Eukaryota	Nematoda	Enoplea	Dioctophymatida	Dioctophymatidae	Eustrongylides	Eustrongylides sp. 71 XF-2009		Opisthokonta	Eumetazoa											Bilateria	Protostomia	Ecdysozoa														Metazoa		cellular organisms	unclassified Eustrongylides													Dorylaimia											Dioctophymatoidea
756575	Eukaryota	Nematoda	Enoplea	Dioctophymatida	Dioctophymatidae	Eustrongylides	Eustrongylides sp. 72 XF-2009		Opisthokonta	Eumetazoa											Bilateria	Protostomia	Ecdysozoa														Metazoa		cellular organisms	unclassified Eustrongylides													Dorylaimia											Dioctophymatoidea
756576	Eukaryota	Nematoda	Enoplea	Dioctophymatida	Dioctophymatidae	Eustrongylides	Eustrongylides sp. 73 XF-2009		Opisthokonta	Eumetazoa											Bilateria	Protostomia	Ecdysozoa														Metazoa		cellular organisms	unclassified Eustrongylides													Dorylaimia											Dioctophymatoidea
756577	Eukaryota	Nematoda	Enoplea	Dioctophymatida	Dioctophymatidae	Eustrongylides	Eustrongylides sp. 74 XF-2009		Opisthokonta	Eumetazoa											Bilateria	Protostomia	Ecdysozoa														Metazoa		cellular organisms	unclassified Eustrongylides													Dorylaimia											Dioctophymatoidea
756578	Eukaryota	Nematoda	Enoplea	Dioctophymatida	Dioctophymatidae	Eustrongylides	Eustrongylides sp. 75 XF-2009		Opisthokonta	Eumetazoa											Bilateria	Protostomia	Ecdysozoa														Metazoa		cellular organisms	unclassified Eustrongylides													Dorylaimia											Dioctophymatoidea
756579	Eukaryota	Nematoda	Enoplea	Dioctophymatida	Dioctophymatidae	Eustrongylides	Eustrongylides sp. 76 XF-2009		Opisthokonta	Eumetazoa											Bilateria	Protostomia	Ecdysozoa														Metazoa		cellular organisms	unclassified Eustrongylides													Dorylaimia											Dioctophymatoidea
756580	Eukaryota	Nematoda	Enoplea	Dioctophymatida	Dioctophymatidae	Eustrongylides	Eustrongylides sp. 77 XF-2009		Opisthokonta	Eumetazoa											Bilateria	Protostomia	Ecdysozoa														Metazoa		cellular organisms	unclassified Eustrongylides													Dorylaimia											Dioctophymatoidea
756581	Eukaryota	Nematoda	Enoplea	Dioctophymatida	Dioctophymatidae	Eustrongylides	Eustrongylides sp. 78 XF-2009		Opisthokonta	Eumetazoa											Bilateria	Protostomia	Ecdysozoa														Metazoa		cellular organisms	unclassified Eustrongylides													Dorylaimia											Dioctophymatoidea
756582	Eukaryota	Nematoda	Enoplea	Dioctophymatida	Dioctophymatidae	Eustrongylides	Eustrongylides sp. 79 XF-2009		Opisthokonta	Eumetazoa											Bilateria	Protostomia	Ecdysozoa														Metazoa		cellular organisms	unclassified Eustrongylides													Dorylaimia											Dioctophymatoidea
756583	Eukaryota	Nematoda	Enoplea	Dioctophymatida	Dioctophymatidae	Eustrongylides	Eustrongylides sp. 8 XF-2009		Opisthokonta	Eumetazoa											Bilateria	Protostomia	Ecdysozoa														Metazoa		cellular organisms	unclassified Eustrongylides													Dorylaimia											Dioctophymatoidea
756584	Eukaryota	Nematoda	Enoplea	Dioctophymatida	Dioctophymatidae	Eustrongylides	Eustrongylides sp. 80 XF-2009		Opisthokonta	Eumetazoa											Bilateria	Protostomia	Ecdysozoa														Metazoa		cellular organisms	unclassified Eustrongylides													Dorylaimia											Dioctophymatoidea
756585	Eukaryota	Nematoda	Enoplea	Dioctophymatida	Dioctophymatidae	Eustrongylides	Eustrongylides sp. 81 XF-2009		Opisthokonta	Eumetazoa											Bilateria	Protostomia	Ecdysozoa														Metazoa		cellular organisms	unclassified Eustrongylides													Dorylaimia											Dioctophymatoidea
756586	Eukaryota	Nematoda	Enoplea	Dioctophymatida	Dioctophymatidae	Eustrongylides	Eustrongylides sp. 9 XF-2009		Opisthokonta	Eumetazoa											Bilateria	Protostomia	Ecdysozoa														Metazoa		cellular organisms	unclassified Eustrongylides													Dorylaimia											Dioctophymatoidea
756587	Eukaryota	Streptophyta	Magnoliopsida	Fabales	Fabaceae	Senna	Senna garrettiana		Embryophyta	Tracheophyta	Cassia clade										Euphyllophyta	Spermatophyta	Mesangiospermae	eudicotyledons	Gunneridae	Pentapetalae	rosids	fabids									Viridiplantae		cellular organisms																Caesalpinioideae				Streptophytina
756588	Viruses	Pisuviricota	Pisoniviricetes	Nidovirales	Coronaviridae	Gammacoronavirus	Avian coronavirus		Riboviria																												Orthornavirae		Infectious bronchitis virus	Infectious bronchitis virus 4/91															Orthocoronavirinae	Igacovirus		Cornidovirineae
756589	Bacteria	Actinobacteria	Actinomycetia	Streptomycetales	Streptomycetaceae	Streptomyces	Streptomyces sp. fvkcu 01		Terrabacteria group																														cellular organisms	unclassified Streptomyces
756590	Bacteria	Actinobacteria	Actinomycetia	Streptomycetales	Streptomycetaceae	Streptomyces	Streptomyces sp. ksr 03'		Terrabacteria group																														cellular organisms	unclassified Streptomyces
756591	Bacteria	Actinobacteria	Actinomycetia	Streptomycetales	Streptomycetaceae	Streptomyces	Streptomyces sp. ukkvf 02		Terrabacteria group																														cellular organisms	unclassified Streptomyces
756592	Bacteria	Actinobacteria	Actinomycetia	Streptomycetales	Streptomycetaceae	Streptomyces	Streptomyces sp. S144(2010)		Terrabacteria group																														cellular organisms	unclassified Streptomyces
756593	Bacteria	Actinobacteria	Actinomycetia	Streptomycetales	Streptomycetaceae	Streptomyces	Streptomyces sp. S123(2010)		Terrabacteria group																														cellular organisms	unclassified Streptomyces
756594	Bacteria	Proteobacteria	Gammaproteobacteria	Enterobacterales	Erwiniaceae	Pantoea	Pantoea sp. TS4(2010)																																cellular organisms	unclassified Pantoea
756595	Bacteria	Proteobacteria	Gammaproteobacteria	Pseudomonadales	Pseudomonadaceae	Pseudomonas	Pseudomonas sp. S71(2010)																																cellular organisms	unclassified Pseudomonas
756596	Bacteria	Actinobacteria	Actinomycetia	Streptosporangiales	Nocardiopsaceae	Nocardiopsis	Nocardiopsis sp. T196(2010)		Terrabacteria group																														cellular organisms	unclassified Nocardiopsis
756597	Bacteria	Proteobacteria	Alphaproteobacteria	Sphingomonadales	Sphingomonadaceae	Sphingomonas	Sphingomonas sp. S109(2010)																																cellular organisms	unclassified Sphingomonas
756598	Bacteria	Proteobacteria	Gammaproteobacteria	Xanthomonadales	Xanthomonadaceae	Stenotrophomonas	Stenotrophomonas sp. TS51(2010)																																cellular organisms	unclassified Stenotrophomonas
756599	Bacteria	Firmicutes	Bacilli	Bacillales	Bacillaceae	Bacillus	Bacillus sp. T47(2010)		Terrabacteria group																														cellular organisms	unclassified Bacillus (in: Bacteria)
756600	Bacteria	Firmicutes	Bacilli	Bacillales	Bacillaceae	Bacillus	Bacillus sp. T105(2010)		Terrabacteria group																														cellular organisms	unclassified Bacillus (in: Bacteria)
756601	Bacteria	Firmicutes	Bacilli	Bacillales	Bacillaceae	Bacillus	Bacillus sp. T46(2010)		Terrabacteria group																														cellular organisms	unclassified Bacillus (in: Bacteria)
756602	Bacteria	Proteobacteria	Alphaproteobacteria	Hyphomicrobiales	Rhizobiaceae	Rhizobium	Rhizobium sp. T24(2010)																																cellular organisms	Rhizobium/Agrobacterium group	unclassified Rhizobium
756603	Bacteria	Proteobacteria	Gammaproteobacteria	Pseudomonadales			Pseudomonadales bacterium TS52(2010)																																cellular organisms	unclassified Pseudomonadales
756604	Bacteria	Proteobacteria	Alphaproteobacteria	Hyphomicrobiales	Methylobacteriaceae	Methylobacterium	Methylobacterium sp. MNW60																																cellular organisms	unclassified Methylobacterium
756605	Bacteria	Proteobacteria	Alphaproteobacteria	Hyphomicrobiales	Methylobacteriaceae	Methylobacterium	Methylobacterium sp. MSF32																																cellular organisms	unclassified Methylobacterium
756606	Bacteria	Proteobacteria	Alphaproteobacteria	Hyphomicrobiales	Methylobacteriaceae	Methylobacterium	Methylobacterium sp. MSF46																																cellular organisms	unclassified Methylobacterium
756607	Eukaryota	Basidiomycota	Agaricomycetes	Boletales	Suillaceae	Suillus	Suillus occidentalis		Opisthokonta																												Fungi		cellular organisms														Agaricomycetidae				Dikarya	Suillineae	Agaricomycotina
756608	Eukaryota	Basidiomycota	Agaricomycetes	Boletales	Suillaceae	Suillus	Suillus volcanalis		Opisthokonta																												Fungi		cellular organisms														Agaricomycetidae				Dikarya	Suillineae	Agaricomycotina
756609	Eukaryota	Basidiomycota	Agaricomycetes	Boletales	Suillaceae	Suillus	Suillus megaporinus		Opisthokonta																												Fungi		cellular organisms														Agaricomycetidae				Dikarya	Suillineae	Agaricomycotina
756610	Eukaryota	Mucoromycota	Glomeromycetes	Diversisporales	Gigasporaceae	Dentiscutata			Opisthokonta																												Fungi		cellular organisms	Fungi incertae sedis																			Glomeromycotina
756611	Eukaryota	Streptophyta	Magnoliopsida	Malpighiales	Euphorbiaceae	Euphorbia	Euphorbia agraria		Embryophyta	Tracheophyta											Euphyllophyta	Spermatophyta	Mesangiospermae	eudicotyledons	Gunneridae	Pentapetalae	rosids	fabids									Viridiplantae		cellular organisms							Euphorbia sect. Esula									Euphorbioideae	Euphorbia subgen. Esula			Streptophytina								Euphorbieae
756612	Eukaryota	Streptophyta	Magnoliopsida	Malpighiales	Euphorbiaceae	Euphorbia	Euphorbia alaica		Embryophyta	Tracheophyta											Euphyllophyta	Spermatophyta	Mesangiospermae	eudicotyledons	Gunneridae	Pentapetalae	rosids	fabids									Viridiplantae		cellular organisms							Euphorbia sect. Chylogala									Euphorbioideae	Euphorbia subgen. Esula			Streptophytina								Euphorbieae
756613	Eukaryota	Streptophyta	Magnoliopsida	Malpighiales	Euphorbiaceae	Euphorbia	Euphorbia borealis		Embryophyta	Tracheophyta											Euphyllophyta	Spermatophyta	Mesangiospermae	eudicotyledons	Gunneridae	Pentapetalae	rosids	fabids									Viridiplantae		cellular organisms							Euphorbia sect. Esula									Euphorbioideae	Euphorbia subgen. Esula			Streptophytina								Euphorbieae
756614	Eukaryota	Streptophyta	Magnoliopsida	Malpighiales	Euphorbiaceae	Euphorbia	Euphorbia caesia		Embryophyta	Tracheophyta											Euphyllophyta	Spermatophyta	Mesangiospermae	eudicotyledons	Gunneridae	Pentapetalae	rosids	fabids									Viridiplantae		cellular organisms							Euphorbia sect. Esula									Euphorbioideae	Euphorbia subgen. Esula			Streptophytina								Euphorbieae
756615	Eukaryota	Streptophyta	Magnoliopsida	Malpighiales	Euphorbiaceae	Euphorbia	Euphorbia craspedia		Embryophyta	Tracheophyta											Euphyllophyta	Spermatophyta	Mesangiospermae	eudicotyledons	Gunneridae	Pentapetalae	rosids	fabids									Viridiplantae		cellular organisms							Euphorbia sect. Myrsiniteae									Euphorbioideae	Euphorbia subgen. Esula			Streptophytina								Euphorbieae
756616	Eukaryota	Streptophyta	Magnoliopsida	Malpighiales	Euphorbiaceae	Euphorbia	Euphorbia deflexa		Embryophyta	Tracheophyta											Euphyllophyta	Spermatophyta	Mesangiospermae	eudicotyledons	Gunneridae	Pentapetalae	rosids	fabids									Viridiplantae		cellular organisms							Euphorbia sect. Paralias									Euphorbioideae	Euphorbia subgen. Esula			Streptophytina								Euphorbieae
756617	Eukaryota	Streptophyta	Magnoliopsida	Malpighiales	Euphorbiaceae	Euphorbia	Euphorbia dubovikii		Embryophyta	Tracheophyta											Euphyllophyta	Spermatophyta	Mesangiospermae	eudicotyledons	Gunneridae	Pentapetalae	rosids	fabids									Viridiplantae		cellular organisms							Euphorbia sect. Esula									Euphorbioideae	Euphorbia subgen. Esula			Streptophytina								Euphorbieae
756618	Eukaryota	Streptophyta	Magnoliopsida	Malpighiales	Euphorbiaceae	Euphorbia	Euphorbia exigua		Embryophyta	Tracheophyta											Euphyllophyta	Spermatophyta	Mesangiospermae	eudicotyledons	Gunneridae	Pentapetalae	rosids	fabids									Viridiplantae		cellular organisms							Euphorbia sect. Exiguae									Euphorbioideae	Euphorbia subgen. Esula			Streptophytina								Euphorbieae
756619	Eukaryota	Streptophyta	Magnoliopsida	Malpighiales	Euphorbiaceae	Euphorbia	Euphorbia falcata		Embryophyta	Tracheophyta											Euphyllophyta	Spermatophyta	Mesangiospermae	eudicotyledons	Gunneridae	Pentapetalae	rosids	fabids									Viridiplantae		cellular organisms							Euphorbia sect. Pithyusa									Euphorbioideae	Euphorbia subgen. Esula			Streptophytina								Euphorbieae
756620	Eukaryota	Streptophyta	Magnoliopsida	Malpighiales	Euphorbiaceae	Euphorbia	Euphorbia heteradena		Embryophyta	Tracheophyta											Euphyllophyta	Spermatophyta	Mesangiospermae	eudicotyledons	Gunneridae	Pentapetalae	rosids	fabids									Viridiplantae		cellular organisms							Euphorbia sect. Chylogala									Euphorbioideae	Euphorbia subgen. Esula			Streptophytina								Euphorbieae
756621	Eukaryota	Streptophyta	Magnoliopsida	Malpighiales	Euphorbiaceae	Euphorbia	Euphorbia humilis		Embryophyta	Tracheophyta											Euphyllophyta	Spermatophyta	Mesangiospermae	eudicotyledons	Gunneridae	Pentapetalae	rosids	fabids									Viridiplantae		cellular organisms							Euphorbia sect. Pithyusa									Euphorbioideae	Euphorbia subgen. Esula			Streptophytina								Euphorbieae
756622	Eukaryota	Streptophyta	Magnoliopsida	Malpighiales	Euphorbiaceae	Euphorbia	Euphorbia iberica		Embryophyta	Tracheophyta											Euphyllophyta	Spermatophyta	Mesangiospermae	eudicotyledons	Gunneridae	Pentapetalae	rosids	fabids									Viridiplantae		cellular organisms							Euphorbia sect. Esula									Euphorbioideae	Euphorbia subgen. Esula			Streptophytina								Euphorbieae
756623	Eukaryota	Streptophyta	Magnoliopsida	Malpighiales	Euphorbiaceae	Euphorbia	Euphorbia latifolia		Embryophyta	Tracheophyta											Euphyllophyta	Spermatophyta	Mesangiospermae	eudicotyledons	Gunneridae	Pentapetalae	rosids	fabids									Viridiplantae		cellular organisms							Euphorbia sect. Esula									Euphorbioideae	Euphorbia subgen. Esula			Streptophytina								Euphorbieae
756624	Eukaryota	Streptophyta	Magnoliopsida	Malpighiales	Euphorbiaceae	Euphorbia	Euphorbia leptocaula		Embryophyta	Tracheophyta											Euphyllophyta	Spermatophyta	Mesangiospermae	eudicotyledons	Gunneridae	Pentapetalae	rosids	fabids									Viridiplantae		cellular organisms							Euphorbia sect. Esula									Euphorbioideae	Euphorbia subgen. Esula			Streptophytina								Euphorbieae
756625	Eukaryota	Streptophyta	Magnoliopsida	Malpighiales	Euphorbiaceae	Euphorbia	Euphorbia lucida		Embryophyta	Tracheophyta											Euphyllophyta	Spermatophyta	Mesangiospermae	eudicotyledons	Gunneridae	Pentapetalae	rosids	fabids									Viridiplantae		cellular organisms							Euphorbia sect. Esula									Euphorbioideae	Euphorbia subgen. Esula			Streptophytina								Euphorbieae
756626	Eukaryota	Streptophyta	Magnoliopsida	Malpighiales	Euphorbiaceae	Euphorbia	Euphorbia macroceras		Embryophyta	Tracheophyta											Euphyllophyta	Spermatophyta	Mesangiospermae	eudicotyledons	Gunneridae	Pentapetalae	rosids	fabids									Viridiplantae		cellular organisms							Euphorbia sect. Patellares									Euphorbioideae	Euphorbia subgen. Esula			Streptophytina								Euphorbieae
756627	Eukaryota	Streptophyta	Magnoliopsida	Malpighiales	Euphorbiaceae	Euphorbia	Euphorbia oblongifolia		Embryophyta	Tracheophyta											Euphyllophyta	Spermatophyta	Mesangiospermae	eudicotyledons	Gunneridae	Pentapetalae	rosids	fabids									Viridiplantae		cellular organisms							Euphorbia sect. Patellares									Euphorbioideae	Euphorbia subgen. Esula			Streptophytina								Euphorbieae
756628	Eukaryota	Streptophyta	Magnoliopsida	Malpighiales	Euphorbiaceae	Euphorbia	Euphorbia pannonica		Embryophyta	Tracheophyta											Euphyllophyta	Spermatophyta	Mesangiospermae	eudicotyledons	Gunneridae	Pentapetalae	rosids	fabids									Viridiplantae		cellular organisms							Euphorbia sect. Pithyusa									Euphorbioideae	Euphorbia subgen. Esula			Streptophytina								Euphorbieae
756629	Eukaryota	Streptophyta	Magnoliopsida	Malpighiales	Euphorbiaceae	Euphorbia	Euphorbia paralias		Embryophyta	Tracheophyta											Euphyllophyta	Spermatophyta	Mesangiospermae	eudicotyledons	Gunneridae	Pentapetalae	rosids	fabids									Viridiplantae		cellular organisms							Euphorbia sect. Paralias									Euphorbioideae	Euphorbia subgen. Esula			Streptophytina								Euphorbieae
756630	Eukaryota	Streptophyta	Magnoliopsida	Malpighiales	Euphorbiaceae	Euphorbia	Euphorbia petrophila		Embryophyta	Tracheophyta											Euphyllophyta	Spermatophyta	Mesangiospermae	eudicotyledons	Gunneridae	Pentapetalae	rosids	fabids									Viridiplantae		cellular organisms							Euphorbia sect. Pithyusa									Euphorbioideae	Euphorbia subgen. Esula			Streptophytina								Euphorbieae
756631	Eukaryota	Streptophyta	Magnoliopsida	Malpighiales	Euphorbiaceae	Euphorbia	Euphorbia portlandica		Embryophyta	Tracheophyta											Euphyllophyta	Spermatophyta	Mesangiospermae	eudicotyledons	Gunneridae	Pentapetalae	rosids	fabids									Viridiplantae		cellular organisms							Euphorbia sect. Paralias									Euphorbioideae	Euphorbia subgen. Esula			Streptophytina								Euphorbieae
756632	Eukaryota	Streptophyta	Magnoliopsida	Malpighiales	Euphorbiaceae	Euphorbia	Euphorbia rigida		Embryophyta	Tracheophyta											Euphyllophyta	Spermatophyta	Mesangiospermae	eudicotyledons	Gunneridae	Pentapetalae	rosids	fabids									Viridiplantae		cellular organisms							Euphorbia sect. Myrsiniteae									Euphorbioideae	Euphorbia subgen. Esula			Streptophytina								Euphorbieae
756633	Eukaryota	Streptophyta	Magnoliopsida	Malpighiales	Euphorbiaceae	Euphorbia	Euphorbia seguieriana		Embryophyta	Tracheophyta											Euphyllophyta	Spermatophyta	Mesangiospermae	eudicotyledons	Gunneridae	Pentapetalae	rosids	fabids									Viridiplantae		cellular organisms							Euphorbia sect. Pithyusa									Euphorbioideae	Euphorbia subgen. Esula			Streptophytina								Euphorbieae
756634	Eukaryota	Streptophyta	Magnoliopsida	Malpighiales	Euphorbiaceae	Euphorbia	Euphorbia stepposa		Embryophyta	Tracheophyta											Euphyllophyta	Spermatophyta	Mesangiospermae	eudicotyledons	Gunneridae	Pentapetalae	rosids	fabids									Viridiplantae		cellular organisms							Euphorbia sect. Pithyusa									Euphorbioideae	Euphorbia subgen. Esula			Streptophytina								Euphorbieae
756635	Eukaryota	Streptophyta	Magnoliopsida	Malpighiales	Euphorbiaceae	Euphorbia	Euphorbia subtilis		Embryophyta	Tracheophyta											Euphyllophyta	Spermatophyta	Mesangiospermae	eudicotyledons	Gunneridae	Pentapetalae	rosids	fabids									Viridiplantae		cellular organisms							Euphorbia sect. Esula									Euphorbioideae	Euphorbia subgen. Esula			Streptophytina								Euphorbieae
756636	Eukaryota	Streptophyta	Magnoliopsida	Malpighiales	Euphorbiaceae	Euphorbia	Euphorbia szovitsii		Embryophyta	Tracheophyta											Euphyllophyta	Spermatophyta	Mesangiospermae	eudicotyledons	Gunneridae	Pentapetalae	rosids	fabids									Viridiplantae		cellular organisms							Euphorbia sect. Szovitsiae									Euphorbioideae	Euphorbia subgen. Esula			Streptophytina								Euphorbieae
756637	Eukaryota	Streptophyta	Magnoliopsida	Malpighiales	Euphorbiaceae	Euphorbia	Euphorbia taurinensis		Embryophyta	Tracheophyta											Euphyllophyta	Spermatophyta	Mesangiospermae	eudicotyledons	Gunneridae	Pentapetalae	rosids	fabids									Viridiplantae		cellular organisms							Euphorbia sect. Paralias									Euphorbioideae	Euphorbia subgen. Esula			Streptophytina								Euphorbieae
756638	Eukaryota	Streptophyta	Magnoliopsida	Malpighiales	Euphorbiaceae	Euphorbia	Euphorbia tshuiensis		Embryophyta	Tracheophyta											Euphyllophyta	Spermatophyta	Mesangiospermae	eudicotyledons	Gunneridae	Pentapetalae	rosids	fabids									Viridiplantae		cellular organisms							Euphorbia sect. Esula									Euphorbioideae	Euphorbia subgen. Esula			Streptophytina								Euphorbieae
756639	Eukaryota	Streptophyta	Magnoliopsida	Malpighiales	Euphorbiaceae	Euphorbia	Euphorbia uralensis		Embryophyta	Tracheophyta											Euphyllophyta	Spermatophyta	Mesangiospermae	eudicotyledons	Gunneridae	Pentapetalae	rosids	fabids									Viridiplantae		cellular organisms							Euphorbia sect. Esula									Euphorbioideae	Euphorbia subgen. Esula			Streptophytina								Euphorbieae
756640	Viruses	Pisuviricota	Pisoniviricetes	Nidovirales	Coronaviridae	Betacoronavirus	Betacoronavirus 1		Riboviria																												Orthornavirae		Bovine coronavirus	Bovine coronavirus cow/WDBR-96/BRA/2003															Orthocoronavirinae	Embecovirus		Cornidovirineae
756641	Viruses	Pisuviricota	Pisoniviricetes	Nidovirales	Coronaviridae	Betacoronavirus	Betacoronavirus 1		Riboviria																												Orthornavirae		Bovine coronavirus	Bovine coronavirus cow/WDBR-729/BRA/2003															Orthocoronavirinae	Embecovirus		Cornidovirineae
756642	Viruses	Pisuviricota	Pisoniviricetes	Nidovirales	Coronaviridae	Betacoronavirus	Betacoronavirus 1		Riboviria																												Orthornavirae		Bovine coronavirus	Bovine coronavirus cow/WDBR-841/BRA/2003															Orthocoronavirinae	Embecovirus		Cornidovirineae
756643	Viruses	Pisuviricota	Pisoniviricetes	Nidovirales	Coronaviridae	Betacoronavirus	Betacoronavirus 1		Riboviria																												Orthornavirae		Bovine coronavirus	Bovine coronavirus cow/WDBR-887/BRA/2003															Orthocoronavirinae	Embecovirus		Cornidovirineae
756644	Viruses	Pisuviricota	Pisoniviricetes	Nidovirales	Coronaviridae	Betacoronavirus	Betacoronavirus 1		Riboviria																												Orthornavirae		Bovine coronavirus	Bovine coronavirus cow/WDBR-923/BRA/2003															Orthocoronavirinae	Embecovirus		Cornidovirineae
756645	Viruses	Pisuviricota	Pisoniviricetes	Nidovirales	Coronaviridae	Betacoronavirus	Betacoronavirus 1		Riboviria																												Orthornavirae		Bovine coronavirus	Bovine coronavirus cow/WDBR-978/BRA/2003															Orthocoronavirinae	Embecovirus		Cornidovirineae
756646	Viruses	Pisuviricota	Pisoniviricetes	Nidovirales	Coronaviridae	Betacoronavirus	Betacoronavirus 1		Riboviria																												Orthornavirae		Bovine coronavirus	Bovine coronavirus cow/WDBR-1005/BRA/2003															Orthocoronavirinae	Embecovirus		Cornidovirineae
756647	Viruses	Pisuviricota	Pisoniviricetes	Nidovirales	Coronaviridae	Betacoronavirus	Betacoronavirus 1		Riboviria																												Orthornavirae		Bovine coronavirus	Bovine coronavirus cow/WDBR-1275/BRA/2003															Orthocoronavirinae	Embecovirus		Cornidovirineae
756648	Viruses	Pisuviricota	Pisoniviricetes	Nidovirales	Coronaviridae	Betacoronavirus	Betacoronavirus 1		Riboviria																												Orthornavirae		Bovine coronavirus	Bovine coronavirus cow/WDBR-9146/BRA/2003															Orthocoronavirinae	Embecovirus		Cornidovirineae
756649	Viruses	Pisuviricota	Pisoniviricetes	Nidovirales	Coronaviridae	Betacoronavirus	Betacoronavirus 1		Riboviria																												Orthornavirae		Bovine coronavirus	Bovine coronavirus cow/WDBR-9215/BRA/2003															Orthocoronavirinae	Embecovirus		Cornidovirineae
756650	Viruses	Pisuviricota	Pisoniviricetes	Nidovirales	Coronaviridae	Betacoronavirus	Betacoronavirus 1		Riboviria																												Orthornavirae		Bovine coronavirus	Bovine coronavirus cow/WDBR-9224/BRA/2003															Orthocoronavirinae	Embecovirus		Cornidovirineae
756651	Viruses	Pisuviricota	Pisoniviricetes	Nidovirales	Coronaviridae	Betacoronavirus	Betacoronavirus 1		Riboviria																												Orthornavirae		Bovine coronavirus	Bovine coronavirus cow/WDBR-54/BRA/2003															Orthocoronavirinae	Embecovirus		Cornidovirineae
756652	Eukaryota	Ascomycota	Lecanoromycetes	Pertusariales	Coccotremataceae	Gyalectaria	Gyalectaria diluta		Opisthokonta	saccharomyceta											leotiomyceta	OSLEUM clade															Fungi		cellular organisms														Ostropomycetidae				Dikarya		Pezizomycotina
756653	Eukaryota	Ascomycota	Lecanoromycetes	Pertusariales	Coccotremataceae	Gyalectaria	Gyalectaria gyalectoides		Opisthokonta	saccharomyceta											leotiomyceta	OSLEUM clade															Fungi		cellular organisms														Ostropomycetidae				Dikarya		Pezizomycotina
756654	Eukaryota	Ascomycota	Lecanoromycetes	Pertusariales	Coccotremataceae	Gyalectaria	Gyalectaria jamesii		Opisthokonta	saccharomyceta											leotiomyceta	OSLEUM clade															Fungi		cellular organisms														Ostropomycetidae				Dikarya		Pezizomycotina
756655	Eukaryota	Ascomycota	Lecanoromycetes	Pertusariales	Pertusariaceae	Pertusaria	Pertusaria californica		Opisthokonta	saccharomyceta											leotiomyceta	OSLEUM clade															Fungi		cellular organisms														Ostropomycetidae				Dikarya		Pezizomycotina
756656	Bacteria	Cyanobacteria		Nostocales	Nostocaceae	Anabaena	Anabaena sp. Sai001		Terrabacteria group	Cyanobacteria/Melainabacteria group																													cellular organisms	unclassified Anabaena
756657	Bacteria	Cyanobacteria		Oscillatoriales	Coleofasciculaceae	Geitlerinema	Geitlerinema sp. Sai001		Terrabacteria group	Cyanobacteria/Melainabacteria group																													cellular organisms	unclassified Geitlerinema													Oscillatoriophycideae
756658	Bacteria	Cyanobacteria		Oscillatoriales	Coleofasciculaceae	Geitlerinema	Geitlerinema sp. Sai002		Terrabacteria group	Cyanobacteria/Melainabacteria group																													cellular organisms	unclassified Geitlerinema													Oscillatoriophycideae
756659	Bacteria	Cyanobacteria		Oscillatoriales	Coleofasciculaceae	Geitlerinema	Geitlerinema sp. Sai003		Terrabacteria group	Cyanobacteria/Melainabacteria group																													cellular organisms	unclassified Geitlerinema													Oscillatoriophycideae
756660	Bacteria	Cyanobacteria		Oscillatoriales	Coleofasciculaceae	Geitlerinema	Geitlerinema sp. Sai004		Terrabacteria group	Cyanobacteria/Melainabacteria group																													cellular organisms	unclassified Geitlerinema													Oscillatoriophycideae
756661	Bacteria	Cyanobacteria		Pseudanabaenales	Leptolyngbyaceae	Leptolyngbya	Leptolyngbya sp. Sai001		Terrabacteria group	Cyanobacteria/Melainabacteria group																													cellular organisms	unclassified Leptolyngbya
756662	Bacteria	Cyanobacteria		Pseudanabaenales	Leptolyngbyaceae	Leptolyngbya	Leptolyngbya sp. Sai002		Terrabacteria group	Cyanobacteria/Melainabacteria group																													cellular organisms	unclassified Leptolyngbya
756663	Bacteria	Cyanobacteria		Pseudanabaenales	Pseudanabaenaceae	Limnothrix	Limnothrix sp. Sai002		Terrabacteria group	Cyanobacteria/Melainabacteria group																													cellular organisms	unclassified Limnothrix
756666	Bacteria	Cyanobacteria		Pseudanabaenales	Pseudanabaenaceae	Pseudanabaena	Pseudanabaena sp. Sai003		Terrabacteria group	Cyanobacteria/Melainabacteria group																													cellular organisms	unclassified Pseudanabaena
756667	Bacteria	Cyanobacteria		Pseudanabaenales	Pseudanabaenaceae	Pseudanabaena	Pseudanabaena sp. Sai005		Terrabacteria group	Cyanobacteria/Melainabacteria group																													cellular organisms	unclassified Pseudanabaena
756668	Bacteria	Cyanobacteria		Pseudanabaenales	Pseudanabaenaceae	Pseudanabaena	Pseudanabaena sp. Sai006		Terrabacteria group	Cyanobacteria/Melainabacteria group																													cellular organisms	unclassified Pseudanabaena
756669	Bacteria	Cyanobacteria		Pseudanabaenales	Pseudanabaenaceae	Pseudanabaena	Pseudanabaena sp. Sai008		Terrabacteria group	Cyanobacteria/Melainabacteria group																													cellular organisms	unclassified Pseudanabaena
756670	Bacteria	Cyanobacteria		Pseudanabaenales	Pseudanabaenaceae	Pseudanabaena	Pseudanabaena sp. Sai010		Terrabacteria group	Cyanobacteria/Melainabacteria group																													cellular organisms	unclassified Pseudanabaena
756671	Bacteria	Cyanobacteria		Pseudanabaenales	Pseudanabaenaceae	Pseudanabaena	Pseudanabaena sp. Sai011		Terrabacteria group	Cyanobacteria/Melainabacteria group																													cellular organisms	unclassified Pseudanabaena
756672	Bacteria	Cyanobacteria		Pseudanabaenales	Pseudanabaenaceae	Pseudanabaena	Pseudanabaena sp. Sai012		Terrabacteria group	Cyanobacteria/Melainabacteria group																													cellular organisms	unclassified Pseudanabaena
756673	Bacteria	Cyanobacteria		Pseudanabaenales	Pseudanabaenaceae	Pseudanabaena	Pseudanabaena sp. Sai014		Terrabacteria group	Cyanobacteria/Melainabacteria group																													cellular organisms	unclassified Pseudanabaena
756674	Bacteria	Cyanobacteria		Pseudanabaenales	Pseudanabaenaceae	Pseudanabaena	Pseudanabaena sp. Sai015		Terrabacteria group	Cyanobacteria/Melainabacteria group																													cellular organisms	unclassified Pseudanabaena
756678	Bacteria	Cyanobacteria		Synechococcales	Prochlorococcaceae	Cyanobium	Cyanobium sp. Sai001		Terrabacteria group	Cyanobacteria/Melainabacteria group																													cellular organisms	unclassified Cyanobium
756679	Bacteria	Cyanobacteria		Synechococcales	Prochlorococcaceae	Cyanobium	Cyanobium sp. Sai002		Terrabacteria group	Cyanobacteria/Melainabacteria group																													cellular organisms	unclassified Cyanobium
756680	Bacteria	Cyanobacteria		Synechococcales	Prochlorococcaceae	Cyanobium	Cyanobium sp. Sai003		Terrabacteria group	Cyanobacteria/Melainabacteria group																													cellular organisms	unclassified Cyanobium
756681	Bacteria	Cyanobacteria		Synechococcales	Prochlorococcaceae	Cyanobium	Cyanobium sp. Sai004		Terrabacteria group	Cyanobacteria/Melainabacteria group																													cellular organisms	unclassified Cyanobium
756682	Bacteria	Cyanobacteria		Synechococcales	Prochlorococcaceae	Cyanobium	Cyanobium sp. Sai005		Terrabacteria group	Cyanobacteria/Melainabacteria group																													cellular organisms	unclassified Cyanobium
756683	Bacteria	Cyanobacteria		Synechococcales	Merismopediaceae	Synechocystis	Synechocystis sp. Sai001		Terrabacteria group	Cyanobacteria/Melainabacteria group																													cellular organisms	unclassified Synechocystis
756684	Bacteria	Cyanobacteria		Synechococcales	Merismopediaceae	Synechocystis	Synechocystis sp. Sai002		Terrabacteria group	Cyanobacteria/Melainabacteria group																													cellular organisms	unclassified Synechocystis
756685	Bacteria	Cyanobacteria		Synechococcales	Merismopediaceae	Synechocystis	Synechocystis sp. Sai003		Terrabacteria group	Cyanobacteria/Melainabacteria group																													cellular organisms	unclassified Synechocystis
756686	Eukaryota	Ascomycota	Lecanoromycetes	Pertusariales	Pertusariaceae	Pertusaria	Pertusaria carneopallida		Opisthokonta	saccharomyceta											leotiomyceta	OSLEUM clade															Fungi		cellular organisms														Ostropomycetidae				Dikarya		Pezizomycotina
756687	Bacteria	Cyanobacteria		Oscillatoriales			Pseudanabaenoideae cyanobacterium Sai002		Terrabacteria group	Cyanobacteria/Melainabacteria group																													cellular organisms	unclassified Oscillatoriales													Oscillatoriophycideae
756689	Bacteria	Actinobacteria	Actinomycetia	Corynebacteriales	Nocardiaceae	Nocardia	Nocardia amikacinitolerans		Terrabacteria group																														cellular organisms
756691	Eukaryota	Streptophyta	Magnoliopsida	Poales	Rapateaceae	Rapatea	Rapatea sp. Chase 195		Embryophyta	Tracheophyta											Euphyllophyta	Spermatophyta	Mesangiospermae	Liliopsida	commelinids												Viridiplantae		cellular organisms	unclassified Rapatea													Petrosaviidae						Streptophytina
756692	Eukaryota	Streptophyta	Magnoliopsida	Poales	Cyperaceae	Mapania	Mapania cf. pubisquama Walters et al. 563		Embryophyta	Tracheophyta											Euphyllophyta	Spermatophyta	Mesangiospermae	Liliopsida	commelinids												Viridiplantae		cellular organisms														Petrosaviidae		Mapanioideae				Streptophytina								Hypolytreae
756693	Eukaryota	Streptophyta	Magnoliopsida	Poales	Rapateaceae	Stegolepis	Stegolepis sp. Kubitki et al. 97-30		Embryophyta	Tracheophyta											Euphyllophyta	Spermatophyta	Mesangiospermae	Liliopsida	commelinids												Viridiplantae		cellular organisms	unclassified Stegolepis													Petrosaviidae						Streptophytina
756694	Eukaryota	Arthropoda	Insecta	Hymenoptera	Apidae	Scaptotrigona	Scaptotrigona sp. DCT-2010		Opisthokonta	Eumetazoa											Bilateria	Protostomia	Ecdysozoa	Panarthropoda	Mandibulata	Pancrustacea	Dicondylia		Endopterygota					Neoptera	Aculeata		Metazoa		cellular organisms	unclassified Scaptotrigona													Pterygota		Apinae			Apocrita	Hexapoda					Apoidea			Meliponini
756695	Eukaryota	Arthropoda	Insecta	Odonata	Coenagrionidae	Ischnura	Ischnura gemina x Ischnura denticollis		Opisthokonta	Eumetazoa											Bilateria	Protostomia	Ecdysozoa	Panarthropoda	Mandibulata	Pancrustacea	Dicondylia							Palaeoptera			Metazoa		cellular organisms														Pterygota					Zygoptera	Hexapoda					Coenagrionoidea
756696	Viruses	Cressdnaviricota	Repensiviricetes	Geplafuvirales	Geminiviridae	Begomovirus	Mulberry mosaic virus		Monodnaviria																												Shotokuvirae		unclassified Begomovirus
756697	Archaea						archaeon enrichment culture clone Nye-0_2-enr40																																cellular organisms	environmental samples
756698	Bacteria	Proteobacteria	Gammaproteobacteria	Alteromonadales	Moritellaceae	Moritella	Moritella sp. JT01																																cellular organisms	unclassified Moritella
756699	Bacteria	Proteobacteria	Gammaproteobacteria	Alteromonadales	Moritellaceae	Moritella	Moritella sp. CT05																																cellular organisms	unclassified Moritella
756700	Bacteria	Proteobacteria	Gammaproteobacteria	Alteromonadales	Moritellaceae	Moritella	Moritella sp. CT13																																cellular organisms	unclassified Moritella
756701	Bacteria	Proteobacteria	Gammaproteobacteria	Alteromonadales	Moritellaceae	Moritella	Moritella sp. JT02																																cellular organisms	unclassified Moritella
756702	Bacteria	Proteobacteria	Gammaproteobacteria	Alteromonadales	Moritellaceae	Moritella	Moritella sp. JT04																																cellular organisms	unclassified Moritella
756703	Bacteria	Proteobacteria	Gammaproteobacteria	Alteromonadales	Moritellaceae	Moritella	Moritella sp. CT06																																cellular organisms	unclassified Moritella
756704	Bacteria	Proteobacteria	Gammaproteobacteria	Pseudomonadales	Pseudomonadaceae	Pseudomonas	Pseudomonas sp. JT08																																cellular organisms	unclassified Pseudomonas
756705	Bacteria	Proteobacteria	Gammaproteobacteria	Moraxellales	Moraxellaceae	Psychrobacter	Psychrobacter sp. JT05																																cellular organisms	unclassified Psychrobacter
756706	Bacteria	Proteobacteria	Gammaproteobacteria	Alteromonadales	Shewanellaceae	Shewanella	Shewanella sp. CT03																																cellular organisms	unclassified Shewanella
756707	Bacteria	Proteobacteria	Gammaproteobacteria	Alteromonadales	Shewanellaceae	Shewanella	Shewanella sp. CT01																																cellular organisms	unclassified Shewanella
756708	Bacteria	Proteobacteria	Gammaproteobacteria	Alteromonadales	Shewanellaceae	Shewanella	Shewanella sp. CT07																																cellular organisms	unclassified Shewanella
756709	Eukaryota	Streptophyta	Magnoliopsida	Asterales	Campanulaceae	Adenophora	Adenophora palustris		Embryophyta	Tracheophyta											Euphyllophyta	Spermatophyta	Mesangiospermae	eudicotyledons	Gunneridae	Pentapetalae	asterids	campanulids									Viridiplantae		cellular organisms																				Streptophytina
756710	Eukaryota	Streptophyta	Magnoliopsida	Asterales	Asteraceae	Ligularia	Ligularia anoleuca		Embryophyta	Tracheophyta											Euphyllophyta	Spermatophyta	Mesangiospermae	eudicotyledons	Gunneridae	Pentapetalae	asterids	campanulids									Viridiplantae		cellular organisms																Asteroideae				Streptophytina			Tussilagininae					Senecioneae
756711	Bacteria	Firmicutes	Bacilli	Bacillales	Bacillaceae	Bacillus	Bacillus sp. f1b1		Terrabacteria group																														cellular organisms	unclassified Bacillus (in: Bacteria)
756712	Bacteria	Firmicutes	Bacilli	Bacillales	Bacillaceae	Bacillus	Bacillus sp. f1b2		Terrabacteria group																														cellular organisms	unclassified Bacillus (in: Bacteria)
756713	Bacteria	Firmicutes	Bacilli	Bacillales	Bacillaceae	Bacillus	Bacillus sp. f1b3		Terrabacteria group																														cellular organisms	unclassified Bacillus (in: Bacteria)
756714	Bacteria	Firmicutes	Bacilli	Bacillales	Bacillaceae	Bacillus	Bacillus sp. f1b4		Terrabacteria group																														cellular organisms	unclassified Bacillus (in: Bacteria)
756715	Bacteria	Firmicutes	Bacilli	Bacillales	Bacillaceae	Bacillus	Bacillus sp. f1b5		Terrabacteria group																														cellular organisms	unclassified Bacillus (in: Bacteria)
756716	Bacteria	Proteobacteria	Alphaproteobacteria	Rhodobacterales	Roseobacteraceae	Roseobacter	Roseobacter sp. p1r1																																cellular organisms	unclassified Roseobacter
756717	Bacteria	Proteobacteria	Alphaproteobacteria	Rhodobacterales	Roseobacteraceae	Roseobacter	Roseobacter sp. p1r3																																cellular organisms	unclassified Roseobacter
756718	Bacteria	Proteobacteria	Alphaproteobacteria	Rhodobacterales	Roseobacteraceae	Octadecabacter	Octadecabacter sp. p1o1																																cellular organisms	unclassified Octadecabacter
756719	Bacteria	Proteobacteria	Alphaproteobacteria	Rhodobacterales	Rhodobacteraceae	Rhodobacter	Rhodobacter sp. p1rd1																																cellular organisms	unclassified Rhodobacter
756720	Bacteria	Proteobacteria	Alphaproteobacteria	Rhodobacterales	Roseobacteraceae	Octadecabacter	Octadecabacter sp. p1oc1																																cellular organisms	unclassified Octadecabacter
756721	Bacteria	Proteobacteria	Alphaproteobacteria	Rhodobacterales	Rhodobacteraceae	Paracoccus	Paracoccus sp. p1pa1																																cellular organisms	unclassified Paracoccus (in: Bacteria)
756722	Bacteria	Proteobacteria	Gammaproteobacteria	Alteromonadales	Pseudoalteromonadaceae	Pseudoalteromonas	Pseudoalteromonas sp. p1ps2																																cellular organisms	unclassified Pseudoalteromonas
756723	Bacteria	Proteobacteria	Alphaproteobacteria	Rhodobacterales	Roseobacteraceae	Loktanella	Loktanella sp. p1lk1																																cellular organisms	unclassified Loktanella
756724	Bacteria	Proteobacteria	Alphaproteobacteria	Rhodobacterales	Rhodobacteraceae		Rhodobacteraceae bacterium p1rh1																																cellular organisms	unclassified Rhodobacteraceae
756725	Bacteria	Proteobacteria	Alphaproteobacteria	Rhodobacterales	Rhodobacteraceae		Rhodobacteraceae bacterium p1rb1																																cellular organisms	unclassified Rhodobacteraceae
756726	Bacteria	Bacteroidota					Bacteroidetes bacterium b1b1		FCB group	Bacteroidetes/Chlorobi group																													cellular organisms	unclassified Bacteroidetes
756727	Bacteria	Bacteroidota					Bacteroidetes bacterium b1b2		FCB group	Bacteroidetes/Chlorobi group																													cellular organisms	unclassified Bacteroidetes
756728	Bacteria	Bacteroidota	Flavobacteriia	Flavobacteriales	Flavobacteriaceae	Gaetbulibacter	Gaetbulibacter sp. g1s1		FCB group	Bacteroidetes/Chlorobi group																													cellular organisms	unclassified Gaetbulibacter
756729	Bacteria	Bacteroidota					Bacteroidetes bacterium b1b3		FCB group	Bacteroidetes/Chlorobi group																													cellular organisms	unclassified Bacteroidetes
756730	Bacteria	Bacteroidota	Flavobacteriia	Flavobacteriales	Flavobacteriaceae	Polaribacter	Polaribacter sp. p1s1		FCB group	Bacteroidetes/Chlorobi group																													cellular organisms	unclassified Polaribacter
756731	Bacteria	Bacteroidota	Flavobacteriia	Flavobacteriales	Flavobacteriaceae	Salegentibacter	Salegentibacter sp. b1s1		FCB group	Bacteroidetes/Chlorobi group																													cellular organisms	unclassified Salegentibacter
756732	Bacteria	Firmicutes	Bacilli	Bacillales	Planococcaceae	Planomicrobium	Planomicrobium sp. f2pl1		Terrabacteria group																														cellular organisms	unclassified Planomicrobium
756733	Bacteria	Actinobacteria	Actinomycetia	Pseudonocardiales	Pseudonocardiaceae	Streptoalloteichus	Streptoalloteichus sp. ATCC 53650		Terrabacteria group																														cellular organisms	unclassified Streptoalloteichus
756734	Bacteria	Actinobacteria	Actinomycetia	Streptomycetales	Streptomycetaceae	Streptomyces	Streptomyces sp. 061316		Terrabacteria group																														cellular organisms	unclassified Streptomyces
756735	Bacteria	Proteobacteria	Alphaproteobacteria	Rhodobacterales	Roseobacteraceae	Ruegeria	Ruegeria sp. p1r1																																cellular organisms	unclassified Ruegeria
756736	Bacteria	Proteobacteria	Gammaproteobacteria	Alteromonadales	Alteromonadaceae	Alteromonas	Alteromonas sp. a1s1																																cellular organisms	Alteromonas/Salinimonas group	unclassified Alteromonas
756737	Bacteria	Proteobacteria	Alphaproteobacteria	Hyphomicrobiales	Stappiaceae	Stappia	Stappia sp. s1s1																																cellular organisms	unclassified Stappia
756738	Bacteria	Proteobacteria	Alphaproteobacteria	Maricaulales	Maricaulaceae	Oceanicaulis	Oceanicaulis sp. o1s1																																cellular organisms	unclassified Oceanicaulis
756739	Bacteria	Proteobacteria	Alphaproteobacteria	Rhodobacterales	Rhodobacteraceae	Paracoccus	Paracoccus sp. p1s1																																cellular organisms	unclassified Paracoccus (in: Bacteria)
756740	Bacteria	Proteobacteria	Alphaproteobacteria	Rhodobacterales			Rhodobacterales bacterium r1b1																																cellular organisms	unclassified Rhodobacterales
756741	Bacteria	Firmicutes	Bacilli	Lactobacillales	Enterococcaceae	Enterococcus	Enterococcus sp. e1s1		Terrabacteria group																														cellular organisms	unclassified Enterococcus
756742	Bacteria	Firmicutes	Bacilli	Bacillales	Staphylococcaceae	Staphylococcus	Staphylococcus sp. s1s1		Terrabacteria group																														cellular organisms	unclassified Staphylococcus
756743	Bacteria	Firmicutes	Bacilli	Bacillales	Bacillaceae	Bacillus	Bacillus sp. b1s1		Terrabacteria group																														cellular organisms	unclassified Bacillus (in: Bacteria)
756744	Bacteria	Firmicutes	Bacilli	Bacillales	Bacillaceae	Bacillus	Bacillus sp. b1s2		Terrabacteria group																														cellular organisms	unclassified Bacillus (in: Bacteria)
756745	Bacteria	Firmicutes	Bacilli	Bacillales	Staphylococcaceae	Staphylococcus	Staphylococcus sp. s1s2		Terrabacteria group																														cellular organisms	unclassified Staphylococcus
756746	Bacteria	Firmicutes	Bacilli	Bacillales	Bacillaceae	Bacillus	Bacillus sp. b1s3		Terrabacteria group																														cellular organisms	unclassified Bacillus (in: Bacteria)
756747	Bacteria	Firmicutes	Bacilli	Bacillales	Bacillaceae	Bacillus	Bacillus sp. b1s4		Terrabacteria group																														cellular organisms	unclassified Bacillus (in: Bacteria)
756748	Bacteria	Actinobacteria	Actinomycetia	Micrococcales	Micrococcaceae	Arthrobacter	Arthrobacter sp. a1s1		Terrabacteria group																														cellular organisms	unclassified Arthrobacter
756749	Bacteria	Actinobacteria	Actinomycetia	Micrococcales	Micrococcaceae	Kocuria	Kocuria sp. k1s1		Terrabacteria group																														cellular organisms	unclassified Kocuria
756750	Bacteria	Actinobacteria	Actinomycetia	Streptomycetales	Streptomycetaceae	Streptomyces	Streptomyces sp. s1sp1		Terrabacteria group																														cellular organisms	unclassified Streptomyces
756751	Bacteria	Actinobacteria	Actinomycetia				actinobacterium a1a1		Terrabacteria group																														cellular organisms	unclassified Actinomycetia
756752	Bacteria	Proteobacteria	Alphaproteobacteria	Hyphomicrobiales	Rhizobiaceae	Mycoplana	Mycoplana sp. MVMB2																																cellular organisms	unclassified Mycoplana
756753	Eukaryota	Chordata	Amphibia	Caudata	Plethodontidae	Nototriton	Nototriton saslaya		Opisthokonta	Eumetazoa											Bilateria	Deuterostomia	Vertebrata	Gnathostomata	Teleostomi	Euteleostomi	Dipnotetrapodomorpha	Tetrapoda									Metazoa		cellular organisms																Hemidactyliinae				Craniata				Sarcopterygii	Salamandroidea	Batrachia
756754	Viruses	Negarnaviricota	Insthoviricetes	Articulavirales	Orthomyxoviridae	Alphainfluenzavirus	Influenza A virus		Riboviria																												Orthornavirae		Influenza A virus (A/Hong Kong/213-DkPass/2003(H5N1))										H5N1 subtype										Polyploviricotina
756755	Viruses	Negarnaviricota	Insthoviricetes	Articulavirales	Orthomyxoviridae	Alphainfluenzavirus	Influenza A virus		Riboviria																												Orthornavirae		Influenza A virus (A/Australia/2/2009(H3N2))										H3N2 subtype										Polyploviricotina
756756	Viruses	Negarnaviricota	Insthoviricetes	Articulavirales	Orthomyxoviridae	Alphainfluenzavirus	Influenza A virus		Riboviria																												Orthornavirae		Influenza A virus (A/mallard/California/19524-001/2005(H6N8))										H6N8 subtype										Polyploviricotina
756757	Viruses	Cressdnaviricota	Repensiviricetes	Geplafuvirales	Geminiviridae	Begomovirus	Cotton leaf curl Gezira virus		Monodnaviria																												Shotokuvirae		Cotton leaf curl Gezira virus-[Hollyhock/Jordan]
756758	Viruses	Cressdnaviricota	Repensiviricetes	Geplafuvirales	Geminiviridae	Begomovirus	Okra leaf curl Bihar virus		Monodnaviria																												Shotokuvirae		unclassified Begomovirus
756759	Viruses				Tolecusatellitidae	Betasatellite	Okra leaf curl betasatellite
756760	Bacteria	Proteobacteria	Gammaproteobacteria	Vibrionales	Vibrionaceae	Vibrio	Vibrio sp. 9CH44																																cellular organisms	unclassified Vibrio
756761	Bacteria	Proteobacteria	Gammaproteobacteria	Vibrionales	Vibrionaceae	Vibrio	Vibrio sp. CHC128																																cellular organisms	unclassified Vibrio
756762							Reporter vector pQlacZ1																																other entries	other sequences	artificial sequences	vectors
756763							Reporter vector pQlacZ2																																other entries	other sequences	artificial sequences	vectors
756764							Reporter vector pQlacZ3																																other entries	other sequences	artificial sequences	vectors
756765	Eukaryota	Chordata	Actinopteri	Cypriniformes			diploid Xenocypris davidi x Megalobrama amblycephala		Opisthokonta	Eumetazoa											Bilateria	Deuterostomia	Vertebrata	Gnathostomata	Teleostomi	Euteleostomi	Osteoglossocephalai	Otophysi	Otomorpha					Teleostei			Metazoa		cellular organisms	Clupeocephala	Cyprinoidei intergeneric hybrids												Neopterygii	Ostariophysi				Cyprinoidei	Craniata				Actinopterygii		Cypriniphysae
756766							Tobacco plastid transformation vector pSS33																																other entries	other sequences	artificial sequences	vectors
756767							Tobacco plastid transformation vector pSS42																																other entries	other sequences	artificial sequences	vectors
756768	Bacteria	Tenericutes	Mollicutes	Acholeplasmatales	Acholeplasmataceae	Acholeplasma	Acholeplasma sp. ZJ2005		Terrabacteria group																														cellular organisms	unclassified Acholeplasma
756769	Eukaryota	Ascomycota	Saccharomycetes	Saccharomycetales	Pichiaceae	Saturnispora	Saturnispora serradocipensis		Opisthokonta	saccharomyceta																											Fungi		cellular organisms																		Dikarya		Saccharomycotina
756770	Eukaryota	Ascomycota	Saccharomycetes	Saccharomycetales	Pichiaceae	Saturnispora	Saturnispora gosingensis		Opisthokonta	saccharomyceta																											Fungi		cellular organisms																		Dikarya		Saccharomycotina
756775	Eukaryota	Chordata	Actinopteri	Gobiiformes	Schindleriidae	Schindleria	Schindleria sp. 24 TK-2010		Opisthokonta	Eumetazoa	Eurypterygia	Ctenosquamata	Acanthomorphata	Euacanthomorphacea	Percomorphaceae	Gobiaria					Bilateria	Deuterostomia	Vertebrata	Gnathostomata	Teleostomi	Euteleostomi	Osteoglossocephalai	Neoteleostei	Euteleosteomorpha					Teleostei			Metazoa		cellular organisms	Clupeocephala										Schindleria praematura species group			Neopterygii					Gobioidei	Craniata				Actinopterygii
756776	Eukaryota	Chordata	Actinopteri	Gobiiformes	Schindleriidae	Schindleria	Schindleria sp. 25 TK-2010		Opisthokonta	Eumetazoa	Eurypterygia	Ctenosquamata	Acanthomorphata	Euacanthomorphacea	Percomorphaceae	Gobiaria					Bilateria	Deuterostomia	Vertebrata	Gnathostomata	Teleostomi	Euteleostomi	Osteoglossocephalai	Neoteleostei	Euteleosteomorpha					Teleostei			Metazoa		cellular organisms	Clupeocephala										Schindleria praematura species group			Neopterygii					Gobioidei	Craniata				Actinopterygii
756796	Eukaryota	Chordata	Actinopteri	Gobiiformes	Schindleriidae	Schindleria	Schindleria sp. 23 TK-2010		Opisthokonta	Eumetazoa	Eurypterygia	Ctenosquamata	Acanthomorphata	Euacanthomorphacea	Percomorphaceae	Gobiaria					Bilateria	Deuterostomia	Vertebrata	Gnathostomata	Teleostomi	Euteleostomi	Osteoglossocephalai	Neoteleostei	Euteleosteomorpha					Teleostei			Metazoa		cellular organisms	Clupeocephala										Schindleria brevipinguis species group			Neopterygii					Gobioidei	Craniata				Actinopterygii
756797	Eukaryota	Chordata	Actinopteri	Gobiiformes	Schindleriidae	Schindleria	Schindleria sp. 22 TK-2010		Opisthokonta	Eumetazoa	Eurypterygia	Ctenosquamata	Acanthomorphata	Euacanthomorphacea	Percomorphaceae	Gobiaria					Bilateria	Deuterostomia	Vertebrata	Gnathostomata	Teleostomi	Euteleostomi	Osteoglossocephalai	Neoteleostei	Euteleosteomorpha					Teleostei			Metazoa		cellular organisms	Clupeocephala										Schindleria brevipinguis species group			Neopterygii					Gobioidei	Craniata				Actinopterygii
756817	Eukaryota	Ascomycota	Saccharomycetes	Saccharomycetales		Candida/Saccharomycetales	Candida sp. A6-2		Opisthokonta	saccharomyceta																											Fungi		cellular organisms	Saccharomycetales incertae sedis	unclassified Candida (in: Saccharomycetales)																Dikarya		Saccharomycotina
756818	Eukaryota	Ascomycota	Saccharomycetes	Saccharomycetales		Candida/Saccharomycetales	Candida sp. KU-Xs34		Opisthokonta	saccharomyceta																											Fungi		cellular organisms	Saccharomycetales incertae sedis	unclassified Candida (in: Saccharomycetales)																Dikarya		Saccharomycotina
756819	Eukaryota	Ascomycota	Saccharomycetes	Saccharomycetales		Candida/Saccharomycetales	Candida sp. NT10		Opisthokonta	saccharomyceta																											Fungi		cellular organisms	Saccharomycetales incertae sedis	unclassified Candida (in: Saccharomycetales)																Dikarya		Saccharomycotina
756820	Eukaryota	Ascomycota	Saccharomycetes	Saccharomycetales	Dipodascaceae	Geotrichum	Geotrichum sp. NT21		Opisthokonta	saccharomyceta																											Fungi		cellular organisms	unclassified Geotrichum																	Dikarya		Saccharomycotina
756823	Eukaryota	Ascomycota	Saccharomycetes	Saccharomycetales		Candida/Saccharomycetales	Candida sp. NT36		Opisthokonta	saccharomyceta																											Fungi		cellular organisms	Saccharomycetales incertae sedis	unclassified Candida (in: Saccharomycetales)																Dikarya		Saccharomycotina
756824	Eukaryota	Ascomycota	Saccharomycetes	Saccharomycetales		Candida/Saccharomycetales	Candida sp. NT40		Opisthokonta	saccharomyceta																											Fungi		cellular organisms	Saccharomycetales incertae sedis	unclassified Candida (in: Saccharomycetales)																Dikarya		Saccharomycotina
756825	Eukaryota	Ascomycota	Saccharomycetes	Saccharomycetales	Dipodascaceae	Geotrichum	Geotrichum sp. NT49		Opisthokonta	saccharomyceta																											Fungi		cellular organisms	unclassified Geotrichum																	Dikarya		Saccharomycotina
756826	Eukaryota	Ascomycota	Dothideomycetes	Pleosporales	Didymellaceae	Phoma	Phoma sp. AY-2010		Opisthokonta	saccharomyceta											leotiomyceta	dothideomyceta															Fungi		cellular organisms	unclassified Phoma													Pleosporomycetidae				Dikarya	Pleosporineae	Pezizomycotina
756827	Bacteria	Firmicutes	Bacilli	Bacillales	Bacillaceae	Bacillus	Bacillus sp. RBB1		Terrabacteria group																														cellular organisms	unclassified Bacillus (in: Bacteria)
756828	Bacteria	Firmicutes	Bacilli	Bacillales	Bacillaceae	Bacillus	Bacillus sp. WP8		Terrabacteria group																														cellular organisms	unclassified Bacillus (in: Bacteria)
756829	Bacteria	Proteobacteria	Betaproteobacteria	Burkholderiales	Burkholderiaceae	Burkholderia	Burkholderia sp. RBA1																																cellular organisms	unclassified Burkholderia
756830	Bacteria	Proteobacteria	Gammaproteobacteria	Enterobacterales	Erwiniaceae	Erwinia	Erwinia sp. RA2																																cellular organisms	unclassified Erwinia
756831	Bacteria	Firmicutes	Bacilli	Bacillales	Paenibacillaceae	Paenibacillus	Paenibacillus sp. RA4		Terrabacteria group																														cellular organisms	unclassified Paenibacillus
756832	Bacteria	Firmicutes	Bacilli	Bacillales	Paenibacillaceae	Paenibacillus	Paenibacillus sp. RBP7		Terrabacteria group																														cellular organisms	unclassified Paenibacillus
756833	Bacteria	Firmicutes	Bacilli	Bacillales	Paenibacillaceae	Paenibacillus	Paenibacillus sp. WP7		Terrabacteria group																														cellular organisms	unclassified Paenibacillus
756834	Bacteria	Proteobacteria	Gammaproteobacteria	Pseudomonadales	Pseudomonadaceae	Pseudomonas	Pseudomonas sp. RA6																																cellular organisms	unclassified Pseudomonas
756835	Bacteria	Proteobacteria	Gammaproteobacteria	Pseudomonadales	Pseudomonadaceae	Pseudomonas	Pseudomonas sp. RA8																																cellular organisms	unclassified Pseudomonas
756836	Bacteria	Proteobacteria	Gammaproteobacteria	Pseudomonadales	Pseudomonadaceae	Pseudomonas	Pseudomonas sp. RBP1																																cellular organisms	unclassified Pseudomonas
756837	Bacteria	Proteobacteria	Gammaproteobacteria	Pseudomonadales	Pseudomonadaceae	Pseudomonas	Pseudomonas sp. RP10																																cellular organisms	unclassified Pseudomonas
756838	Bacteria	Proteobacteria	Gammaproteobacteria	Pseudomonadales	Pseudomonadaceae	Pseudomonas	Pseudomonas sp. RP7																																cellular organisms	unclassified Pseudomonas
756839	Bacteria	Proteobacteria	Gammaproteobacteria	Pseudomonadales	Pseudomonadaceae	Pseudomonas	Pseudomonas sp. WP6																																cellular organisms	unclassified Pseudomonas
756840	Bacteria	Proteobacteria	Gammaproteobacteria	Pseudomonadales	Pseudomonadaceae	Pseudomonas	Pseudomonas sp. WP9																																cellular organisms	unclassified Pseudomonas
756841	Eukaryota	Arthropoda	Insecta	Coleoptera	Histeridae	Hololepta	Hololepta sp. 105GY		Opisthokonta	Eumetazoa											Bilateria	Protostomia	Ecdysozoa	Panarthropoda	Mandibulata	Pancrustacea	Dicondylia		Endopterygota					Neoptera	Staphyliniformia		Metazoa		cellular organisms	unclassified Hololepta													Pterygota		Histerinae			Polyphaga	Hexapoda					Histeroidea			Hololeptini
756842	Eukaryota	Arthropoda	Insecta	Coleoptera	Histeridae	Hololepta	Hololepta sp. 40LP		Opisthokonta	Eumetazoa											Bilateria	Protostomia	Ecdysozoa	Panarthropoda	Mandibulata	Pancrustacea	Dicondylia		Endopterygota					Neoptera	Staphyliniformia		Metazoa		cellular organisms	unclassified Hololepta													Pterygota		Histerinae			Polyphaga	Hexapoda					Histeroidea			Hololeptini
756843	Eukaryota	Arthropoda	Insecta	Coleoptera	Histeridae	Hololepta	Hololepta sp. 50VN		Opisthokonta	Eumetazoa											Bilateria	Protostomia	Ecdysozoa	Panarthropoda	Mandibulata	Pancrustacea	Dicondylia		Endopterygota					Neoptera	Staphyliniformia		Metazoa		cellular organisms	unclassified Hololepta													Pterygota		Histerinae			Polyphaga	Hexapoda					Histeroidea			Hololeptini
756844	Eukaryota	Arthropoda	Insecta	Coleoptera	Histeridae	Hololepta	Hololepta sp. 84SA		Opisthokonta	Eumetazoa											Bilateria	Protostomia	Ecdysozoa	Panarthropoda	Mandibulata	Pancrustacea	Dicondylia		Endopterygota					Neoptera	Staphyliniformia		Metazoa		cellular organisms	unclassified Hololepta													Pterygota		Histerinae			Polyphaga	Hexapoda					Histeroidea			Hololeptini
756845	Eukaryota	Arthropoda	Insecta	Coleoptera	Histeridae	Hololepta	Hololepta sp. 85TC		Opisthokonta	Eumetazoa											Bilateria	Protostomia	Ecdysozoa	Panarthropoda	Mandibulata	Pancrustacea	Dicondylia		Endopterygota					Neoptera	Staphyliniformia		Metazoa		cellular organisms	unclassified Hololepta													Pterygota		Histerinae			Polyphaga	Hexapoda					Histeroidea			Hololeptini
756846	Eukaryota	Arthropoda	Insecta	Coleoptera	Histeridae	Hololepta	Hololepta sp. MSC1860		Opisthokonta	Eumetazoa											Bilateria	Protostomia	Ecdysozoa	Panarthropoda	Mandibulata	Pancrustacea	Dicondylia		Endopterygota					Neoptera	Staphyliniformia		Metazoa		cellular organisms	unclassified Hololepta													Pterygota		Histerinae			Polyphaga	Hexapoda					Histeroidea			Hololeptini
756847	Eukaryota	Arthropoda	Insecta	Coleoptera	Histeridae	Hololepta	Hololepta sp. MSC1863		Opisthokonta	Eumetazoa											Bilateria	Protostomia	Ecdysozoa	Panarthropoda	Mandibulata	Pancrustacea	Dicondylia		Endopterygota					Neoptera	Staphyliniformia		Metazoa		cellular organisms	unclassified Hololepta													Pterygota		Histerinae			Polyphaga	Hexapoda					Histeroidea			Hololeptini
756848	Bacteria	Bacteroidota	Flavobacteriia	Flavobacteriales	Flavobacteriaceae	Maribacter	Maribacter sp. m1s1		FCB group	Bacteroidetes/Chlorobi group																													cellular organisms	unclassified Maribacter
756849	Viruses	Kitrinoviricota	Magsaviricetes	Nodamuvirales	Nodaviridae	Alphanodavirus			Riboviria																												Orthornavirae		unclassified Alphanodavirus
756850	Viruses	Kitrinoviricota	Magsaviricetes	Nodamuvirales	Nodaviridae	Alphanodavirus	Alphanodavirus HB-2007/CHN		Riboviria																												Orthornavirae		unclassified Alphanodavirus
756851	Eukaryota	Arthropoda	Insecta	Coleoptera	Histeridae	Hololepta	Hololepta populnea		Opisthokonta	Eumetazoa											Bilateria	Protostomia	Ecdysozoa	Panarthropoda	Mandibulata	Pancrustacea	Dicondylia		Endopterygota					Neoptera	Staphyliniformia		Metazoa		cellular organisms														Pterygota		Histerinae			Polyphaga	Hexapoda					Histeroidea			Hololeptini
756852	Eukaryota	Arthropoda	Insecta	Coleoptera	Histeridae	Hololepta	Hololepta vicina		Opisthokonta	Eumetazoa											Bilateria	Protostomia	Ecdysozoa	Panarthropoda	Mandibulata	Pancrustacea	Dicondylia		Endopterygota					Neoptera	Staphyliniformia		Metazoa		cellular organisms														Pterygota		Histerinae			Polyphaga	Hexapoda					Histeroidea			Hololeptini
756853	Eukaryota	Arthropoda	Insecta	Coleoptera	Histeridae	Iliotona			Opisthokonta	Eumetazoa											Bilateria	Protostomia	Ecdysozoa	Panarthropoda	Mandibulata	Pancrustacea	Dicondylia		Endopterygota					Neoptera	Staphyliniformia		Metazoa		cellular organisms														Pterygota		Histerinae			Polyphaga	Hexapoda					Histeroidea			Hololeptini
756854	Eukaryota	Arthropoda	Insecta	Coleoptera	Histeridae	Iliotona	Iliotona beyeri		Opisthokonta	Eumetazoa											Bilateria	Protostomia	Ecdysozoa	Panarthropoda	Mandibulata	Pancrustacea	Dicondylia		Endopterygota					Neoptera	Staphyliniformia		Metazoa		cellular organisms														Pterygota		Histerinae			Polyphaga	Hexapoda					Histeroidea			Hololeptini
756855	Eukaryota	Arthropoda	Insecta	Coleoptera	Histeridae	Iliotona	Iliotona cacti		Opisthokonta	Eumetazoa											Bilateria	Protostomia	Ecdysozoa	Panarthropoda	Mandibulata	Pancrustacea	Dicondylia		Endopterygota					Neoptera	Staphyliniformia		Metazoa		cellular organisms														Pterygota		Histerinae			Polyphaga	Hexapoda					Histeroidea			Hololeptini
756856	Eukaryota	Arthropoda	Insecta	Coleoptera	Histeridae	Iliotona	Iliotona dorcoides		Opisthokonta	Eumetazoa											Bilateria	Protostomia	Ecdysozoa	Panarthropoda	Mandibulata	Pancrustacea	Dicondylia		Endopterygota					Neoptera	Staphyliniformia		Metazoa		cellular organisms														Pterygota		Histerinae			Polyphaga	Hexapoda					Histeroidea			Hololeptini
756857	Bacteria						bacterium CTS-Mk-2																																cellular organisms	unclassified Bacteria
756858	Bacteria	Proteobacteria	Gammaproteobacteria	Legionellales	Legionellaceae	Legionella	Legionella sp. LFIL																																cellular organisms	unclassified Legionella
756859	Bacteria	Thermotogae	Thermotogae	Thermotogales			Thermotogales bacterium enrichment culture clone 05mlsbRT.46																																cellular organisms	environmental samples
756860	Bacteria	Thermotogae	Thermotogae	Thermotogales			Thermotogales bacterium enrichment culture clone DF.35																																cellular organisms	environmental samples
756861	Bacteria	Thermotogae	Thermotogae	Thermotogales			Thermotogales bacterium enrichment culture clone DF.52																																cellular organisms	environmental samples
756862	Bacteria	Thermotogae	Thermotogae	Thermotogales			Thermotogales bacterium enrichment culture clone DF.65.52																																cellular organisms	environmental samples
756863	Bacteria	Thermotogae	Thermotogae	Thermotogales			Thermotogales bacterium enrichment culture clone DF.RT.35.46.65																																cellular organisms	environmental samples
756864	Bacteria	Thermotogae	Thermotogae	Thermotogales			Thermotogales bacterium enrichment culture clone FC.14C.RT.30.35																																cellular organisms	environmental samples
756865	Bacteria	Thermotogae	Thermotogae	Thermotogales			Thermotogales bacterium enrichment culture clone GrosA.RT.35.46.65																																cellular organisms	environmental samples
756866	Bacteria	Thermotogae	Thermotogae	Thermotogales			Thermotogales bacterium enrichment culture clone HF.30.35.46.52.65																																cellular organisms	environmental samples
756867	Bacteria	Thermotogae	Thermotogae	Thermotogales			Thermotogales bacterium enrichment culture clone HF.46																																cellular organisms	environmental samples
756868	Bacteria	Thermotogae	Thermotogae	Thermotogales			Thermotogales bacterium enrichment culture clone HF.RT.30.35.46																																cellular organisms	environmental samples
756869	Bacteria	Thermotogae	Thermotogae	Thermotogales			Thermotogales bacterium enrichment culture clone HWH.52																																cellular organisms	environmental samples
756870	Bacteria	Thermotogae	Thermotogae	Thermotogales			Thermotogales bacterium enrichment culture clone HWH.RT																																cellular organisms	environmental samples
756871	Bacteria	Thermotogae	Thermotogae	Thermotogales			Thermotogales bacterium enrichment culture clone TAR2.A.RT.46																																cellular organisms	environmental samples
756872	Bacteria	Thermotogae	Thermotogae	Thermotogales			Thermotogales bacterium enrichment culture clone TAR2.C1 RT																																cellular organisms	environmental samples
756873	Bacteria	Thermotogae	Thermotogae	Thermotogales			Thermotogales bacterium enrichment culture clone TAR2.C2 RT																																cellular organisms	environmental samples
756874	Bacteria	Thermotogae	Thermotogae	Thermotogales			Thermotogales bacterium enrichment culture clone TAR6.8.A.RT																																cellular organisms	environmental samples
756875	Bacteria	Thermotogae	Thermotogae	Thermotogales			Thermotogales bacterium enrichment culture clone TAR6.8.C1 RT																																cellular organisms	environmental samples
756878	Bacteria	Proteobacteria	Gammaproteobacteria	Oceanospirillales	Alcanivoracaceae	Alcanivorax	Alcanivorax sp. 704-1																																cellular organisms	unclassified Alcanivorax
756879	Bacteria	Proteobacteria	Gammaproteobacteria	Pseudomonadales	Marinobacteraceae	Marinobacter	Marinobacter sp. 324-2																																cellular organisms	unclassified Marinobacter
756880	Bacteria	Proteobacteria	Gammaproteobacteria	Pseudomonadales	Marinobacteraceae	Marinobacter	Marinobacter sp. 428-9																																cellular organisms	unclassified Marinobacter
756881	Bacteria	Proteobacteria	Gammaproteobacteria	Salinisphaerales	Salinisphaeraceae	Salinisphaera	Salinisphaera sp. w510-1																																cellular organisms	unclassified Salinisphaera
756882	Eukaryota	Chordata	Mammalia	Primates	Lepilemuridae	Lepilemur	Lepilemur hubbardorum		Opisthokonta	Eumetazoa	Amniota	Theria	Eutheria	Boreoeutheria							Bilateria	Deuterostomia	Vertebrata	Gnathostomata	Teleostomi	Euteleostomi	Dipnotetrapodomorpha	Tetrapoda							Lemuriformes		Metazoa		cellular organisms																			Strepsirrhini	Craniata				Sarcopterygii		Euarchontoglires
756883	Archaea	Euryarchaeota	Halobacteria	Haloferacales			halophilic archaeon DL31		Stenosarchaea group																														cellular organisms	unclassified Haloferacales
756884	Eukaryota	Chordata	Mammalia	Primates	Hominidae	Pan	Pan troglodytes		Opisthokonta	Eumetazoa	Amniota	Theria	Eutheria	Boreoeutheria							Bilateria	Deuterostomia	Vertebrata	Gnathostomata	Teleostomi	Euteleostomi	Dipnotetrapodomorpha	Tetrapoda							Simiiformes		Metazoa		cellular organisms					Catarrhini											Homininae			Haplorrhini	Craniata		Pan troglodytes ellioti		Sarcopterygii	Hominoidea	Euarchontoglires
756885	Eukaryota	Oomycota		Pythiales	Pythiaceae	Pythium	Pythium sp. P16681		Sar	Stramenopiles																													cellular organisms	unclassified Pythium
756886	Eukaryota	Oomycota		Pythiales	Pythiaceae	Pythium	Pythium sp. P16683		Sar	Stramenopiles																													cellular organisms	unclassified Pythium
756887	Eukaryota	Ascomycota	Dothideomycetes	Pleosporales	Pleosporaceae	Alternaria	Alternaria sp. P4865		Opisthokonta	saccharomyceta											leotiomyceta	dothideomyceta															Fungi		cellular organisms	unclassified Alternaria													Pleosporomycetidae				Dikarya	Pleosporineae	Pezizomycotina
756888	Bacteria	Bacteroidota	Flavobacteriia	Flavobacteriales	Flavobacteriaceae	Flavobacterium	Flavobacterium sp. IAB57		FCB group	Bacteroidetes/Chlorobi group																													cellular organisms	unclassified Flavobacterium
756889	Eukaryota	Chordata	Amphibia	Caudata	Plethodontidae	Nototriton	Nototriton tomamorum		Opisthokonta	Eumetazoa											Bilateria	Deuterostomia	Vertebrata	Gnathostomata	Teleostomi	Euteleostomi	Dipnotetrapodomorpha	Tetrapoda									Metazoa		cellular organisms																Hemidactyliinae				Craniata				Sarcopterygii	Salamandroidea	Batrachia
756890	Eukaryota	Ascomycota	Sordariomycetes	Diaporthales	Valsaceae	Phomopsis	Phomopsis sp. BI-PH02B		Opisthokonta	saccharomyceta											leotiomyceta	sordariomyceta															Fungi		cellular organisms	unclassified Phomopsis													Sordariomycetidae				Dikarya		Pezizomycotina
756891	Eukaryota	Ascomycota	Leotiomycetes	Erysiphales	Erysiphaceae	Phyllactinia	Phyllactinia pyri		Opisthokonta	saccharomyceta											leotiomyceta	sordariomyceta															Fungi		cellular organisms																		Dikarya		Pezizomycotina
756892	Bacteria	Proteobacteria	Gammaproteobacteria	Moraxellales	Moraxellaceae	Acinetobacter	Acinetobacter indicus																																cellular organisms
756893	Eukaryota	Ascomycota	Leotiomycetes	Erysiphales	Erysiphaceae	Erysiphe	Erysiphe peruviana		Opisthokonta	saccharomyceta											leotiomyceta	sordariomyceta															Fungi		cellular organisms																		Dikarya		Pezizomycotina
756894	Viruses	Cressdnaviricota	Repensiviricetes	Geplafuvirales	Geminiviridae	Begomovirus	Okra yellow mosaic Mexico virus		Monodnaviria																												Shotokuvirae		Okra yellow mosaic Mexico virus - [Sida:Colima 2]
756895	Viruses	Cressdnaviricota	Repensiviricetes	Geplafuvirales	Geminiviridae	Begomovirus	Okra yellow mosaic Mexico virus		Monodnaviria																												Shotokuvirae		Okra yellow mosaic Mexico virus - [Herissantia:Colima 1]
756896	Bacteria	Actinobacteria	Actinomycetia	Frankiales	Frankiaceae	Frankia	Frankia sp. 202		Terrabacteria group																														cellular organisms	unclassified Frankia
756897	Bacteria	Actinobacteria	Actinomycetia	Frankiales	Frankiaceae	Frankia	Frankia sp. D1		Terrabacteria group																														cellular organisms	unclassified Frankia
756898	Bacteria	Actinobacteria	Actinomycetia	Frankiales	Frankiaceae	Frankia	Frankia sp. D19		Terrabacteria group																														cellular organisms	unclassified Frankia
756899	Bacteria	Actinobacteria	Actinomycetia	Frankiales	Frankiaceae	Frankia	Frankia sp. D2		Terrabacteria group																														cellular organisms	unclassified Frankia
756900	Bacteria	Actinobacteria	Actinomycetia	Frankiales	Frankiaceae	Frankia	Frankia sp. D21		Terrabacteria group																														cellular organisms	unclassified Frankia
756901	Bacteria	Actinobacteria	Actinomycetia	Frankiales	Frankiaceae	Frankia	Frankia sp. H1		Terrabacteria group																														cellular organisms	unclassified Frankia
756902	Bacteria	Actinobacteria	Actinomycetia	Frankiales	Frankiaceae	Frankia	Frankia sp. H11		Terrabacteria group																														cellular organisms	unclassified Frankia
756903	Bacteria	Actinobacteria	Actinomycetia	Frankiales	Frankiaceae	Frankia	Frankia sp. H3		Terrabacteria group																														cellular organisms	unclassified Frankia
756904	Bacteria	Actinobacteria	Actinomycetia	Frankiales	Frankiaceae	Frankia	Frankia sp. Te		Terrabacteria group																														cellular organisms	unclassified Frankia
756905	Bacteria	Actinobacteria	Actinomycetia	Frankiales	Frankiaceae	Frankia	Frankia sp. Z7		Terrabacteria group																														cellular organisms	unclassified Frankia
756921	Bacteria	Actinobacteria	Actinomycetia	Pseudonocardiales	Pseudonocardiaceae	Actinoalloteichus	Actinoalloteichus sp. TSI127-17		Terrabacteria group																														cellular organisms	unclassified Actinoalloteichus
756922	Bacteria	Actinobacteria	Actinomycetia	Micromonosporales	Micromonosporaceae	Micromonospora	Micromonospora sp. TFS76-05		Terrabacteria group																														cellular organisms	unclassified Micromonospora
756923	Bacteria	Actinobacteria	Actinomycetia	Micromonosporales	Micromonosporaceae	Micromonospora	Micromonospora sp. TFS83-14		Terrabacteria group																														cellular organisms	unclassified Micromonospora
756924	Bacteria	Actinobacteria	Actinomycetia	Micromonosporales	Micromonosporaceae	Micromonospora	Micromonospora sp. TFS84-03		Terrabacteria group																														cellular organisms	unclassified Micromonospora
756925	Bacteria	Actinobacteria	Actinomycetia	Micromonosporales	Micromonosporaceae	Micromonospora	Micromonospora sp. TSI115-07		Terrabacteria group																														cellular organisms	unclassified Micromonospora
756926	Bacteria	Actinobacteria	Actinomycetia	Micromonosporales	Micromonosporaceae	Micromonospora	Micromonospora sp. TSI119-11		Terrabacteria group																														cellular organisms	unclassified Micromonospora
756927	Bacteria	Actinobacteria	Actinomycetia	Micromonosporales	Micromonosporaceae	Micromonospora	Micromonospora sp. TSI125-23		Terrabacteria group																														cellular organisms	unclassified Micromonospora
756928	Bacteria	Actinobacteria	Actinomycetia	Streptosporangiales	Nocardiopsaceae	Nocardiopsis	Nocardiopsis sp. TFS65-03		Terrabacteria group																														cellular organisms	unclassified Nocardiopsis
756929	Bacteria	Actinobacteria	Actinomycetia	Streptosporangiales	Nocardiopsaceae	Nocardiopsis	Nocardiopsis sp. TFS65-07		Terrabacteria group																														cellular organisms	unclassified Nocardiopsis
756930	Bacteria	Actinobacteria	Actinomycetia	Streptosporangiales	Nocardiopsaceae	Nocardiopsis	Nocardiopsis sp. TFS65-24		Terrabacteria group																														cellular organisms	unclassified Nocardiopsis
756931	Bacteria	Actinobacteria	Actinomycetia	Streptosporangiales	Nocardiopsaceae	Nocardiopsis	Nocardiopsis sp. TFS72-17		Terrabacteria group																														cellular organisms	unclassified Nocardiopsis
756932	Bacteria	Actinobacteria	Actinomycetia	Streptosporangiales	Nocardiopsaceae	Nocardiopsis	Nocardiopsis sp. TFS73-15		Terrabacteria group																														cellular organisms	unclassified Nocardiopsis
756933	Bacteria	Actinobacteria	Actinomycetia	Streptosporangiales	Nocardiopsaceae	Nocardiopsis	Nocardiopsis sp. TFS74-05		Terrabacteria group																														cellular organisms	unclassified Nocardiopsis
756934	Bacteria	Actinobacteria	Actinomycetia	Streptosporangiales	Nocardiopsaceae	Nocardiopsis	Nocardiopsis sp. TFS77-24		Terrabacteria group																														cellular organisms	unclassified Nocardiopsis
756935	Bacteria	Actinobacteria	Actinomycetia	Pseudonocardiales	Pseudonocardiaceae	Pseudonocardia	Pseudonocardia sp. TSI116-13		Terrabacteria group																														cellular organisms	unclassified Pseudonocardia
756936	Bacteria	Actinobacteria	Actinomycetia	Corynebacteriales	Nocardiaceae	Rhodococcus	Rhodococcus sp. TFS61-05		Terrabacteria group																														cellular organisms	unclassified Rhodococcus
756937	Bacteria	Actinobacteria	Actinomycetia	Pseudonocardiales	Pseudonocardiaceae	Saccharomonospora	Saccharomonospora sp. TFS60-19		Terrabacteria group																														cellular organisms	unclassified Saccharomonospora
756938	Bacteria	Actinobacteria	Actinomycetia	Pseudonocardiales	Pseudonocardiaceae	Saccharomonospora	Saccharomonospora sp. TFS79-06		Terrabacteria group																														cellular organisms	unclassified Saccharomonospora
756939	Bacteria	Actinobacteria	Actinomycetia	Streptomycetales	Streptomycetaceae	Streptomyces	Streptomyces sp. TFS59-23		Terrabacteria group																														cellular organisms	unclassified Streptomyces
756940	Bacteria	Actinobacteria	Actinomycetia	Streptomycetales	Streptomycetaceae	Streptomyces	Streptomyces sp. TFS65-13		Terrabacteria group																														cellular organisms	unclassified Streptomyces
756941	Bacteria	Actinobacteria	Actinomycetia	Streptomycetales	Streptomycetaceae	Streptomyces	Streptomyces sp. TFS66-01		Terrabacteria group																														cellular organisms	unclassified Streptomyces
756942	Bacteria	Actinobacteria	Actinomycetia	Streptomycetales	Streptomycetaceae	Streptomyces	Streptomyces sp. TFS79-01		Terrabacteria group																														cellular organisms	unclassified Streptomyces
756943	Bacteria	Actinobacteria	Actinomycetia	Streptomycetales	Streptomycetaceae	Streptomyces	Streptomyces sp. TFS79-15		Terrabacteria group																														cellular organisms	unclassified Streptomyces
756944	Bacteria	Actinobacteria	Actinomycetia	Streptomycetales	Streptomycetaceae	Streptomyces	Streptomyces sp. TSI116-04		Terrabacteria group																														cellular organisms	unclassified Streptomyces
756945	Bacteria	Actinobacteria	Actinomycetia	Streptosporangiales	Streptosporangiaceae	Streptosporangium	Streptosporangium sp. TSI124-17		Terrabacteria group																														cellular organisms	unclassified Streptosporangium
756946	Bacteria	Actinobacteria	Actinomycetia	Streptosporangiales	Streptosporangiaceae	Streptosporangium	Streptosporangium sp. TSI129-12		Terrabacteria group																														cellular organisms	unclassified Streptosporangium
756947	Bacteria	Actinobacteria	Actinomycetia	Streptosporangiales	Streptosporangiaceae	Streptosporangium	Streptosporangium sp. TSI129-23		Terrabacteria group																														cellular organisms	unclassified Streptosporangium
756948	Eukaryota	Cnidaria	Myxozoa	Bivalvulida	Myxobolidae	Myxobolus	Myxobolus fundamentalis		Opisthokonta	Eumetazoa																											Metazoa		cellular organisms														Myxosporea					Platysporina
756949	Eukaryota	Cnidaria	Myxozoa	Bivalvulida	Myxobolidae	Myxobolus	Myxobolus sommervillae		Opisthokonta	Eumetazoa																											Metazoa		cellular organisms														Myxosporea					Platysporina
756950	Eukaryota	Arthropoda	Chilopoda	Lithobiomorpha	Lithobiidae	Eupolybothrus	Eupolybothrus litoralis		Opisthokonta	Eumetazoa											Bilateria	Protostomia	Ecdysozoa	Panarthropoda	Mandibulata												Metazoa		cellular organisms														Pleurostigmophora						Myriapoda
756951	Eukaryota	Arthropoda	Chilopoda	Lithobiomorpha	Lithobiidae	Eupolybothrus	Eupolybothrus nudicornis		Opisthokonta	Eumetazoa											Bilateria	Protostomia	Ecdysozoa	Panarthropoda	Mandibulata												Metazoa		cellular organisms														Pleurostigmophora						Myriapoda
756952	Eukaryota	Arthropoda	Chilopoda	Lithobiomorpha	Lithobiidae	Eupolybothrus	Eupolybothrus transsylvanicus		Opisthokonta	Eumetazoa											Bilateria	Protostomia	Ecdysozoa	Panarthropoda	Mandibulata												Metazoa		cellular organisms														Pleurostigmophora						Myriapoda
756955	Viruses	Negarnaviricota	Insthoviricetes	Articulavirales	Orthomyxoviridae	Alphainfluenzavirus	Influenza A virus		Riboviria																												Orthornavirae		Influenza A virus (A/swine/Hong Kong/201/2010(H1N1))										H1N1 subtype										Polyploviricotina
756956	Viruses	Negarnaviricota	Insthoviricetes	Articulavirales	Orthomyxoviridae	Alphainfluenzavirus	Influenza A virus		Riboviria																												Orthornavirae		Influenza A virus (A/swine/Hong Kong/1422/2009(H1N1))										H1N1 subtype										Polyploviricotina
756957	Viruses	Negarnaviricota	Insthoviricetes	Articulavirales	Orthomyxoviridae	Alphainfluenzavirus	Influenza A virus		Riboviria																												Orthornavirae		Influenza A virus (A/swine/Hong Kong/2886/2009(H1N1))										H1N1 subtype										Polyploviricotina
756958	Viruses	Negarnaviricota	Insthoviricetes	Articulavirales	Orthomyxoviridae	Alphainfluenzavirus	Influenza A virus		Riboviria																												Orthornavirae		Influenza A virus (A/swine/Hong Kong/NS1075/2009(H1N1))										H1N1 subtype										Polyploviricotina
756959	Viruses	Negarnaviricota	Insthoviricetes	Articulavirales	Orthomyxoviridae	Alphainfluenzavirus	Influenza A virus		Riboviria																												Orthornavirae		Influenza A virus (A/swine/Hong Kong/2896/2009(H1N1))										H1N1 subtype										Polyploviricotina
756960	Viruses	Negarnaviricota	Insthoviricetes	Articulavirales	Orthomyxoviridae	Alphainfluenzavirus	Influenza A virus		Riboviria																												Orthornavirae		Influenza A virus (A/swine/Hong Kong/NS1583/2009(H1N1))										H1N1 subtype										Polyploviricotina
756961	Viruses	Negarnaviricota	Insthoviricetes	Articulavirales	Orthomyxoviridae	Alphainfluenzavirus	Influenza A virus		Riboviria																												Orthornavirae		Influenza A virus (A/swine/Hong Kong/NS613/2009(H1N1))										H1N1 subtype										Polyploviricotina
756962	Viruses	Negarnaviricota	Insthoviricetes	Articulavirales	Orthomyxoviridae	Alphainfluenzavirus	Influenza A virus		Riboviria																												Orthornavirae		Influenza A virus (A/swine/Hong Kong/NS1054/2009(H1N1))										H1N1 subtype										Polyploviricotina
756963	Viruses	Negarnaviricota	Insthoviricetes	Articulavirales	Orthomyxoviridae	Alphainfluenzavirus	Influenza A virus		Riboviria																												Orthornavirae		Influenza A virus (A/swine/Hong Kong/2990/2009(H1N1))										H1N1 subtype										Polyploviricotina
756964	Viruses	Negarnaviricota	Insthoviricetes	Articulavirales	Orthomyxoviridae	Alphainfluenzavirus	Influenza A virus		Riboviria																												Orthornavirae		Influenza A virus (A/swine/Hong Kong/2885/2009(H1N1))										H1N1 subtype										Polyploviricotina
756965	Viruses	Negarnaviricota	Insthoviricetes	Articulavirales	Orthomyxoviridae	Alphainfluenzavirus	Influenza A virus		Riboviria																												Orthornavirae		Influenza A virus (A/swine/Hong Kong/2299/2009(H1N1))										H1N1 subtype										Polyploviricotina
756966	Viruses	Negarnaviricota	Insthoviricetes	Articulavirales	Orthomyxoviridae	Alphainfluenzavirus	Influenza A virus		Riboviria																												Orthornavirae		Influenza A virus (A/swine/Hong Kong/2995/2009(H1N1))										H1N1 subtype										Polyploviricotina
756967	Viruses	Negarnaviricota	Insthoviricetes	Articulavirales	Orthomyxoviridae	Alphainfluenzavirus	Influenza A virus		Riboviria																												Orthornavirae		Influenza A virus (A/swine/Hong Kong/1539/2009(H1N1))										H1N1 subtype										Polyploviricotina
756968	Viruses	Negarnaviricota	Insthoviricetes	Articulavirales	Orthomyxoviridae	Alphainfluenzavirus	Influenza A virus		Riboviria																												Orthornavirae		Influenza A virus (A/swine/Hong Kong/NS1810/2009(H1N1))										H1N1 subtype										Polyploviricotina
756969	Viruses	Negarnaviricota	Insthoviricetes	Articulavirales	Orthomyxoviridae	Alphainfluenzavirus	Influenza A virus		Riboviria																												Orthornavirae		Influenza A virus (A/swine/Hong Kong/NS1065/2009(H1N1))										H1N1 subtype										Polyploviricotina
756970	Viruses	Negarnaviricota	Insthoviricetes	Articulavirales	Orthomyxoviridae	Alphainfluenzavirus	Influenza A virus		Riboviria																												Orthornavirae		Influenza A virus (A/swine/Hong Kong/3001/2009(H1N1))										H1N1 subtype										Polyploviricotina
756971	Viruses	Negarnaviricota	Insthoviricetes	Articulavirales	Orthomyxoviridae	Alphainfluenzavirus	Influenza A virus		Riboviria																												Orthornavirae		Influenza A virus (A/swine/Hong Kong/1532/2009(H1N1))										H1N1 subtype										Polyploviricotina
756972	Viruses	Negarnaviricota	Insthoviricetes	Articulavirales	Orthomyxoviridae	Alphainfluenzavirus	Influenza A virus		Riboviria																												Orthornavirae		Influenza A virus (A/swine/Hong Kong/1535/2009(H1N1))										H1N1 subtype										Polyploviricotina
756973	Viruses	Negarnaviricota	Insthoviricetes	Articulavirales	Orthomyxoviridae	Alphainfluenzavirus	Influenza A virus		Riboviria																												Orthornavirae		Influenza A virus (A/swine/Hong Kong/1105/2009(H1N1))										H1N1 subtype										Polyploviricotina
756974	Viruses	Negarnaviricota	Insthoviricetes	Articulavirales	Orthomyxoviridae	Alphainfluenzavirus	Influenza A virus		Riboviria																												Orthornavirae		Influenza A virus (A/swine/Hong Kong/NS1809/2009(H1N1))										H1N1 subtype										Polyploviricotina
756975	Viruses	Negarnaviricota	Insthoviricetes	Articulavirales	Orthomyxoviridae	Alphainfluenzavirus	Influenza A virus		Riboviria																												Orthornavirae		Influenza A virus (A/swine/Hong Kong/NS1071/2009(H1N1))										H1N1 subtype										Polyploviricotina
756976	Viruses	Negarnaviricota	Insthoviricetes	Articulavirales	Orthomyxoviridae	Alphainfluenzavirus	Influenza A virus		Riboviria																												Orthornavirae		Influenza A virus (A/swine/Hong Kong/2433/2009(H1N1))										H1N1 subtype										Polyploviricotina
756977	Viruses	Negarnaviricota	Insthoviricetes	Articulavirales	Orthomyxoviridae	Alphainfluenzavirus	Influenza A virus		Riboviria																												Orthornavirae		Influenza A virus (A/swine/Hong Kong/2481/2009(H1N1))										H1N1 subtype										Polyploviricotina
756978	Viruses	Negarnaviricota	Insthoviricetes	Articulavirales	Orthomyxoviridae	Alphainfluenzavirus	Influenza A virus		Riboviria																												Orthornavirae		Influenza A virus (A/swine/Hong Kong/2974/2009(H1N1))										H1N1 subtype										Polyploviricotina
756979	Viruses	Negarnaviricota	Insthoviricetes	Articulavirales	Orthomyxoviridae	Alphainfluenzavirus	Influenza A virus		Riboviria																												Orthornavirae		Influenza A virus (A/swine/Hong Kong/2894/2009(H1N1))										H1N1 subtype										Polyploviricotina
756980	Viruses	Negarnaviricota	Insthoviricetes	Articulavirales	Orthomyxoviridae	Alphainfluenzavirus	Influenza A virus		Riboviria																												Orthornavirae		Influenza A virus (A/swine/Hong Kong/189/2010(H1N1))										H1N1 subtype										Polyploviricotina
756982	Eukaryota	Ascomycota	Orbiliomycetes	Orbiliales	Orbiliaceae	Orbilia	Orbilia oligospora		Opisthokonta	saccharomyceta																											Fungi		cellular organisms													Orbilia oligospora ATCC 24927					Dikarya		Pezizomycotina
756983	Viruses	Negarnaviricota	Insthoviricetes	Articulavirales	Orthomyxoviridae	Alphainfluenzavirus	Influenza A virus		Riboviria																												Orthornavirae		Influenza A virus (A/swine/Hong Kong/2314/2009(H1N2))										H1N2 subtype										Polyploviricotina
756984	Viruses	Negarnaviricota	Insthoviricetes	Articulavirales	Orthomyxoviridae	Alphainfluenzavirus	Influenza A virus		Riboviria																												Orthornavirae		Influenza A virus (A/swine/Hong Kong/NS1890/2009(H1N2))										H1N2 subtype										Polyploviricotina
756985	Viruses	Negarnaviricota	Insthoviricetes	Articulavirales	Orthomyxoviridae	Alphainfluenzavirus	Influenza A virus		Riboviria																												Orthornavirae		Influenza A virus (A/swine/Hong Kong/NS1889/2009(H1N2))										H1N2 subtype										Polyploviricotina
756986	Viruses	Negarnaviricota	Insthoviricetes	Articulavirales	Orthomyxoviridae	Alphainfluenzavirus	Influenza A virus		Riboviria																												Orthornavirae		Influenza A virus (A/swine/Hong Kong/1435/2009(H1N2))										H1N2 subtype										Polyploviricotina
756987	Viruses	Negarnaviricota	Insthoviricetes	Articulavirales	Orthomyxoviridae	Alphainfluenzavirus	Influenza A virus		Riboviria																												Orthornavirae		Influenza A virus (A/swine/Hong Kong/1479/2009(H1N2))										H1N2 subtype										Polyploviricotina
756988	Viruses	Negarnaviricota	Insthoviricetes	Articulavirales	Orthomyxoviridae	Alphainfluenzavirus	Influenza A virus		Riboviria																												Orthornavirae		Influenza A virus (A/swine/Hong Kong/NS1892/2009(H1N2))										H1N2 subtype										Polyploviricotina
756990	Viruses	Duplornaviricota	Resentoviricetes	Reovirales	Sedoreoviridae	Rotavirus	Rotavirus A		Riboviria																												Orthornavirae		Rotavirus G9	Rotavirus A human/USA/2009727093/2009/G9P[8]
756991	Viruses	Duplornaviricota	Resentoviricetes	Reovirales	Sedoreoviridae	Rotavirus	Rotavirus A		Riboviria																												Orthornavirae		Rotavirus G9	Rotavirus A human/USA/2009727032/2009/G9P[8]
756992	Viruses	Duplornaviricota	Resentoviricetes	Reovirales	Sedoreoviridae	Rotavirus	Rotavirus A		Riboviria																												Orthornavirae		Rotavirus G9	Rotavirus A human/USA/2009727036/2009/G9P[8]
756993	Viruses	Duplornaviricota	Resentoviricetes	Reovirales	Sedoreoviridae	Rotavirus	Rotavirus A		Riboviria																												Orthornavirae		Rotavirus G9	Rotavirus A human/USA/2009727098/2009/G9P[8]
756994	Viruses	Duplornaviricota	Resentoviricetes	Reovirales	Sedoreoviridae	Rotavirus	Rotavirus A		Riboviria																												Orthornavirae		Rotavirus G9	Rotavirus A human/USA/2009727047/2009/G9P[8]
756995	Viruses	Duplornaviricota	Resentoviricetes	Reovirales	Sedoreoviridae	Rotavirus	Rotavirus A		Riboviria																												Orthornavirae		Rotavirus G9	Rotavirus A human/USA/2009727051/2009/G9P[8]
756996	Viruses	Duplornaviricota	Resentoviricetes	Reovirales	Sedoreoviridae	Rotavirus	Rotavirus A		Riboviria																												Orthornavirae		Rotavirus G9	Rotavirus A human/USA/2008747307/2008/G9P[8]
756997	Viruses	Duplornaviricota	Resentoviricetes	Reovirales	Sedoreoviridae	Rotavirus	Rotavirus A		Riboviria																												Orthornavirae		Rotavirus G3	Rotavirus A human/USA/2008747500/2008/G3P[8]
756998	Viruses	Duplornaviricota	Resentoviricetes	Reovirales	Sedoreoviridae	Rotavirus	Rotavirus A		Riboviria																												Orthornavirae		Rotavirus G3	Rotavirus A human/USA/2008747369/2008/G3P[8]
756999	Viruses	Duplornaviricota	Resentoviricetes	Reovirales	Sedoreoviridae	Rotavirus	Rotavirus A		Riboviria																												Orthornavirae		Rotavirus G3	Rotavirus A human/USA/2008747337/2008/G3P[8]
757000	Viruses	Duplornaviricota	Resentoviricetes	Reovirales	Sedoreoviridae	Rotavirus	Rotavirus A		Riboviria																												Orthornavirae		Rotavirus G3	Rotavirus A human/USA/2008747336/2008/G3P[8]
757001	Viruses	Duplornaviricota	Resentoviricetes	Reovirales	Sedoreoviridae	Rotavirus	Rotavirus A		Riboviria																												Orthornavirae		Rotavirus G3	Rotavirus A human/USA/2008747332/2008/G3P[8]
757002	Viruses	Duplornaviricota	Resentoviricetes	Reovirales	Sedoreoviridae	Rotavirus	Rotavirus A		Riboviria																												Orthornavirae		Rotavirus G3	Rotavirus A human/USA/2008747329/2008/G3P[8]
757003	Viruses	Duplornaviricota	Resentoviricetes	Reovirales	Sedoreoviridae	Rotavirus	Rotavirus A		Riboviria																												Orthornavirae		Rotavirus G3	Rotavirus A human/USA/2008747112/2008/G3P[8]
757004	Viruses	Duplornaviricota	Resentoviricetes	Reovirales	Sedoreoviridae	Rotavirus	Rotavirus A		Riboviria																												Orthornavirae		Rotavirus G3	Rotavirus A human/USA/2009726997/2009/G3P[8]
757005	Viruses	Duplornaviricota	Resentoviricetes	Reovirales	Sedoreoviridae	Rotavirus	Rotavirus A		Riboviria																												Orthornavirae		Rotavirus G3	Rotavirus A human/USA/2008747322/2008/G3P[8]
757006	Viruses	Duplornaviricota	Resentoviricetes	Reovirales	Sedoreoviridae	Rotavirus	Rotavirus A		Riboviria																												Orthornavirae		Rotavirus G1	Rotavirus A human/USA/2007719825/2007/G1P[8]
757007	Viruses	Duplornaviricota	Resentoviricetes	Reovirales	Sedoreoviridae	Rotavirus	Rotavirus A		Riboviria																												Orthornavirae		Rotavirus G1	Rotavirus A human/USA/2007719739/2007/G1P[8]
757008	Viruses	Duplornaviricota	Resentoviricetes	Reovirales	Sedoreoviridae	Rotavirus	Rotavirus A		Riboviria																												Orthornavirae		Rotavirus G1	Rotavirus A human/USA/2007719698/2007/G1P[8]
757009	Viruses	Duplornaviricota	Resentoviricetes	Reovirales	Sedoreoviridae	Rotavirus	Rotavirus A		Riboviria																												Orthornavirae		Rotavirus G1	Rotavirus A human/USA/2008747106/2008/G1P[8]
757010	Viruses	Duplornaviricota	Resentoviricetes	Reovirales	Sedoreoviridae	Rotavirus	Rotavirus A		Riboviria																												Orthornavirae		Rotavirus G1	Rotavirus A human/USA/2008747100/2008/G1P[8]
757011	Viruses	Duplornaviricota	Resentoviricetes	Reovirales	Sedoreoviridae	Rotavirus	Rotavirus A		Riboviria																												Orthornavirae		Rotavirus G1	Rotavirus A human/USA/2007744510/2007/G1P[8]
757012	Viruses	Duplornaviricota	Resentoviricetes	Reovirales	Sedoreoviridae	Rotavirus	Rotavirus A		Riboviria																												Orthornavirae		Rotavirus G1	Rotavirus A human/USA/2007744509/2007/G1P[8]
757013	Viruses	Duplornaviricota	Resentoviricetes	Reovirales	Sedoreoviridae	Rotavirus	Rotavirus A		Riboviria																												Orthornavirae		Rotavirus G1	Rotavirus A human/USA/2007744270/2007/G1P[8]
757014	Viruses	Duplornaviricota	Resentoviricetes	Reovirales	Sedoreoviridae	Rotavirus	Rotavirus A		Riboviria																												Orthornavirae		Rotavirus G1	Rotavirus A human/USA/2007719945/2007/G1P[8]
757015	Viruses	Duplornaviricota	Resentoviricetes	Reovirales	Sedoreoviridae	Rotavirus	Rotavirus A		Riboviria																												Orthornavirae		Rotavirus G1	Rotavirus A human/USA/2007719907/2007/G1P[8]
757016	Viruses	Duplornaviricota	Resentoviricetes	Reovirales	Sedoreoviridae	Rotavirus	Rotavirus A		Riboviria																												Orthornavirae		Rotavirus G4	Rotavirus A human/Bethesda/DC1208/1980/G4P[8]
757017	Viruses	Duplornaviricota	Resentoviricetes	Reovirales	Sedoreoviridae	Rotavirus	Rotavirus A		Riboviria																												Orthornavirae		Rotavirus G4	Rotavirus A human/Bethesda/DC1359/1980/G4P[8]
757018	Viruses	Duplornaviricota	Resentoviricetes	Reovirales	Sedoreoviridae	Rotavirus	Rotavirus A		Riboviria																												Orthornavirae		Rotavirus G4	Rotavirus A human/Bethesda/DC2241/1977/G4P[8]
757019	Viruses	Duplornaviricota	Resentoviricetes	Reovirales	Sedoreoviridae	Rotavirus	Rotavirus A		Riboviria																												Orthornavirae		Rotavirus G4	Rotavirus A human/Bethesda/DC4320/1988/G4P[8]
757020	Viruses	Duplornaviricota	Resentoviricetes	Reovirales	Sedoreoviridae	Rotavirus	Rotavirus A		Riboviria																												Orthornavirae		Rotavirus G4	Rotavirus A human/Bethesda/DC4608/1980/G4P[8]
757021	Viruses	Duplornaviricota	Resentoviricetes	Reovirales	Sedoreoviridae	Rotavirus	Rotavirus A		Riboviria																												Orthornavirae		Rotavirus G4	Rotavirus A human/Bethesda/DC4613/1980/G4P[8]
757022	Viruses	Duplornaviricota	Resentoviricetes	Reovirales	Sedoreoviridae	Rotavirus	Rotavirus A		Riboviria																												Orthornavirae		Rotavirus G4	Rotavirus A human/Bethesda/DC4996/1977/G4P[8]
757023	Viruses	Duplornaviricota	Resentoviricetes	Reovirales	Sedoreoviridae	Rotavirus	Rotavirus A		Riboviria																												Orthornavirae		Rotavirus G4	Rotavirus A human/Bethesda/DC5064/1977/G4P[8]
757024	Viruses	Duplornaviricota	Resentoviricetes	Reovirales	Sedoreoviridae	Rotavirus	Rotavirus A		Riboviria																												Orthornavirae		Rotavirus G4	Rotavirus A human/Bethesda/DC5115/1977/G4P[8]
757025	Viruses	Duplornaviricota	Resentoviricetes	Reovirales	Sedoreoviridae	Rotavirus	Rotavirus A		Riboviria																												Orthornavirae		Rotavirus G4	Rotavirus A human/Bethesda/DC827/1978/G4P[8]
757026	Eukaryota	Euglenozoa	Kinetoplastea	Trypanosomatida	Trypanosomatidae	Leptomonas	Leptomonas jaderae		Discoba																														cellular organisms														Metakinetoplastina		Leishmaniinae
757027	Eukaryota	Euglenozoa	Kinetoplastea	Trypanosomatida	Trypanosomatidae	Leptomonas	Leptomonas cf. lactosovorans		Discoba																														cellular organisms														Metakinetoplastina		Leishmaniinae
757028	Eukaryota	Euglenozoa	Kinetoplastea	Trypanosomatida	Trypanosomatidae	Leptomonas	Leptomonas cf. podlipaevi		Discoba																														cellular organisms														Metakinetoplastina		Leishmaniinae
757029	Eukaryota	Euglenozoa	Kinetoplastea	Trypanosomatida	Trypanosomatidae	Crithidia	Crithidia insperata		Discoba																														cellular organisms														Metakinetoplastina		Leishmaniinae
757030	Eukaryota	Euglenozoa	Kinetoplastea	Trypanosomatida	Trypanosomatidae	Crithidia	Crithidia abscondita		Discoba																														cellular organisms														Metakinetoplastina		Leishmaniinae
757031	Eukaryota	Streptophyta	Magnoliopsida	Caryophyllales	Caryophyllaceae	Cerastium	Cerastium theophrasti		Embryophyta	Tracheophyta											Euphyllophyta	Spermatophyta	Mesangiospermae	eudicotyledons	Gunneridae	Pentapetalae											Viridiplantae		cellular organisms																				Streptophytina								Alsineae
757032	Eukaryota	Chlorophyta	Chlorophyceae	Chlamydomonadales	Dunaliellaceae	Dunaliella	Dunaliella sp. ABRIINW-G3		core chlorophytes	CS clade																											Viridiplantae		cellular organisms	unclassified Dunaliella
757033	Eukaryota	Streptophyta	Magnoliopsida	Piperales	Piperaceae	Piper	Piper protrusum		Embryophyta	Tracheophyta											Euphyllophyta	Spermatophyta	Mesangiospermae	Magnoliidae													Viridiplantae		cellular organisms																				Streptophytina
757034	Eukaryota	Euglenozoa	Kinetoplastea	Trypanosomatida	Trypanosomatidae	Crithidia	Crithidia permixta		Discoba																														cellular organisms														Metakinetoplastina		Leishmaniinae
757035	Eukaryota	Arthropoda	Insecta	Coleoptera	Staphylinidae	Philonthus	Philonthus alpinus		Opisthokonta	Eumetazoa											Bilateria	Protostomia	Ecdysozoa	Panarthropoda	Mandibulata	Pancrustacea	Dicondylia		Endopterygota					Neoptera	Staphyliniformia		Metazoa		cellular organisms	Staphylininae group													Pterygota		Staphylininae			Polyphaga	Hexapoda					Staphylinoidea			Staphylinini
757036	Eukaryota	Arthropoda	Insecta	Hemiptera	Pemphigidae	Pemphigus	Pemphigus sp. B RGF-2010		Opisthokonta	Eumetazoa											Bilateria	Protostomia	Ecdysozoa	Panarthropoda	Mandibulata	Pancrustacea	Dicondylia		Paraneoptera					Neoptera	Aphidomorpha		Metazoa		cellular organisms	unclassified Pemphigus													Pterygota		Pemphiginae			Sternorrhyncha	Hexapoda					Aphidoidea			Pemphigini
757037	Eukaryota	Arthropoda	Insecta	Mecoptera	Panorpidae	Neopanorpa	Neopanorpa chelata		Opisthokonta	Eumetazoa											Bilateria	Protostomia	Ecdysozoa	Panarthropoda	Mandibulata	Pancrustacea	Dicondylia		Endopterygota					Neoptera			Metazoa		cellular organisms														Pterygota						Hexapoda
757038	Eukaryota	Arthropoda	Insecta	Mecoptera	Panorpidae	Neopanorpa	Neopanorpa longiprocessa		Opisthokonta	Eumetazoa											Bilateria	Protostomia	Ecdysozoa	Panarthropoda	Mandibulata	Pancrustacea	Dicondylia		Endopterygota					Neoptera			Metazoa		cellular organisms														Pterygota						Hexapoda
757039	Eukaryota	Arthropoda	Insecta	Mecoptera	Panorpidae	Panorpa	Panorpa chengi		Opisthokonta	Eumetazoa											Bilateria	Protostomia	Ecdysozoa	Panarthropoda	Mandibulata	Pancrustacea	Dicondylia		Endopterygota					Neoptera			Metazoa		cellular organisms														Pterygota						Hexapoda
757040	Eukaryota	Arthropoda	Insecta	Mecoptera	Panorpidae	Panorpa	Panorpa sexspinosa		Opisthokonta	Eumetazoa											Bilateria	Protostomia	Ecdysozoa	Panarthropoda	Mandibulata	Pancrustacea	Dicondylia		Endopterygota					Neoptera			Metazoa		cellular organisms														Pterygota						Hexapoda
757041	Eukaryota	Arthropoda	Insecta	Mecoptera	Panorpidae	Panorpa	Panorpa sp. GY-2010		Opisthokonta	Eumetazoa											Bilateria	Protostomia	Ecdysozoa	Panarthropoda	Mandibulata	Pancrustacea	Dicondylia		Endopterygota					Neoptera			Metazoa		cellular organisms	unclassified Panorpa													Pterygota						Hexapoda
757104	Eukaryota	Arthropoda	Insecta	Trichoptera	Hydropsychidae	Smicridea	Smicridea albosignata		Opisthokonta	Eumetazoa											Bilateria	Protostomia	Ecdysozoa	Panarthropoda	Mandibulata	Pancrustacea	Dicondylia		Endopterygota					Neoptera			Metazoa		cellular organisms														Pterygota		Smicrideinae			Annulipalpia	Hexapoda					Hydropsychoidea	Amphiesmenoptera
757105	Eukaryota	Arthropoda	Insecta	Trichoptera	Hydropsychidae	Smicridea	Smicridea alticola		Opisthokonta	Eumetazoa											Bilateria	Protostomia	Ecdysozoa	Panarthropoda	Mandibulata	Pancrustacea	Dicondylia		Endopterygota					Neoptera			Metazoa		cellular organisms														Pterygota		Smicrideinae			Annulipalpia	Hexapoda					Hydropsychoidea	Amphiesmenoptera
757107	Eukaryota	Arthropoda	Insecta	Trichoptera	Hydropsychidae	Smicridea	Smicridea anaticula		Opisthokonta	Eumetazoa											Bilateria	Protostomia	Ecdysozoa	Panarthropoda	Mandibulata	Pancrustacea	Dicondylia		Endopterygota					Neoptera			Metazoa		cellular organisms														Pterygota		Smicrideinae			Annulipalpia	Hexapoda					Hydropsychoidea	Amphiesmenoptera
757108	Eukaryota	Arthropoda	Insecta	Trichoptera	Hydropsychidae	Smicridea	Smicridea annulicornis		Opisthokonta	Eumetazoa											Bilateria	Protostomia	Ecdysozoa	Panarthropoda	Mandibulata	Pancrustacea	Dicondylia		Endopterygota					Neoptera			Metazoa		cellular organisms														Pterygota		Smicrideinae			Annulipalpia	Hexapoda					Hydropsychoidea	Amphiesmenoptera
757110	Eukaryota	Arthropoda	Insecta	Trichoptera	Hydropsychidae	Smicridea	Smicridea anticura		Opisthokonta	Eumetazoa											Bilateria	Protostomia	Ecdysozoa	Panarthropoda	Mandibulata	Pancrustacea	Dicondylia		Endopterygota					Neoptera			Metazoa		cellular organisms														Pterygota		Smicrideinae			Annulipalpia	Hexapoda					Hydropsychoidea	Amphiesmenoptera
757112	Eukaryota	Arthropoda	Insecta	Trichoptera	Hydropsychidae	Smicridea	Smicridea aries		Opisthokonta	Eumetazoa											Bilateria	Protostomia	Ecdysozoa	Panarthropoda	Mandibulata	Pancrustacea	Dicondylia		Endopterygota					Neoptera			Metazoa		cellular organisms														Pterygota		Smicrideinae			Annulipalpia	Hexapoda					Hydropsychoidea	Amphiesmenoptera
757118	Eukaryota	Arthropoda	Insecta	Trichoptera	Hydropsychidae	Smicridea	Smicridea bivittata		Opisthokonta	Eumetazoa											Bilateria	Protostomia	Ecdysozoa	Panarthropoda	Mandibulata	Pancrustacea	Dicondylia		Endopterygota					Neoptera			Metazoa		cellular organisms														Pterygota		Smicrideinae			Annulipalpia	Hexapoda					Hydropsychoidea	Amphiesmenoptera
757119	Eukaryota	Arthropoda	Insecta	Trichoptera	Hydropsychidae	Smicridea	Smicridea breviuncata		Opisthokonta	Eumetazoa											Bilateria	Protostomia	Ecdysozoa	Panarthropoda	Mandibulata	Pancrustacea	Dicondylia		Endopterygota					Neoptera			Metazoa		cellular organisms														Pterygota		Smicrideinae			Annulipalpia	Hexapoda					Hydropsychoidea	Amphiesmenoptera
757127	Eukaryota	Arthropoda	Insecta	Trichoptera	Hydropsychidae	Smicridea	Smicridea catherinae		Opisthokonta	Eumetazoa											Bilateria	Protostomia	Ecdysozoa	Panarthropoda	Mandibulata	Pancrustacea	Dicondylia		Endopterygota					Neoptera			Metazoa		cellular organisms														Pterygota		Smicrideinae			Annulipalpia	Hexapoda					Hydropsychoidea	Amphiesmenoptera
757130	Eukaryota	Arthropoda	Insecta	Trichoptera	Hydropsychidae	Smicridea	Smicridea comma		Opisthokonta	Eumetazoa											Bilateria	Protostomia	Ecdysozoa	Panarthropoda	Mandibulata	Pancrustacea	Dicondylia		Endopterygota					Neoptera			Metazoa		cellular organisms														Pterygota		Smicrideinae			Annulipalpia	Hexapoda					Hydropsychoidea	Amphiesmenoptera
757131	Eukaryota	Arthropoda	Insecta	Trichoptera	Hydropsychidae	Smicridea	Smicridea completa		Opisthokonta	Eumetazoa											Bilateria	Protostomia	Ecdysozoa	Panarthropoda	Mandibulata	Pancrustacea	Dicondylia		Endopterygota					Neoptera			Metazoa		cellular organisms														Pterygota		Smicrideinae			Annulipalpia	Hexapoda					Hydropsychoidea	Amphiesmenoptera
757139	Eukaryota	Arthropoda	Insecta	Trichoptera	Hydropsychidae	Smicridea	Smicridea curvipenis		Opisthokonta	Eumetazoa											Bilateria	Protostomia	Ecdysozoa	Panarthropoda	Mandibulata	Pancrustacea	Dicondylia		Endopterygota					Neoptera			Metazoa		cellular organisms														Pterygota		Smicrideinae			Annulipalpia	Hexapoda					Hydropsychoidea	Amphiesmenoptera
757141	Eukaryota	Arthropoda	Insecta	Trichoptera	Hydropsychidae	Smicridea	Smicridea decora		Opisthokonta	Eumetazoa											Bilateria	Protostomia	Ecdysozoa	Panarthropoda	Mandibulata	Pancrustacea	Dicondylia		Endopterygota					Neoptera			Metazoa		cellular organisms														Pterygota		Smicrideinae			Annulipalpia	Hexapoda					Hydropsychoidea	Amphiesmenoptera
757143	Eukaryota	Arthropoda	Insecta	Trichoptera	Hydropsychidae	Smicridea	Smicridea fasciatella		Opisthokonta	Eumetazoa											Bilateria	Protostomia	Ecdysozoa	Panarthropoda	Mandibulata	Pancrustacea	Dicondylia		Endopterygota					Neoptera			Metazoa		cellular organisms														Pterygota		Smicrideinae			Annulipalpia	Hexapoda					Hydropsychoidea	Amphiesmenoptera
757145	Eukaryota	Arthropoda	Insecta	Trichoptera	Hydropsychidae	Smicridea	Smicridea frequens		Opisthokonta	Eumetazoa											Bilateria	Protostomia	Ecdysozoa	Panarthropoda	Mandibulata	Pancrustacea	Dicondylia		Endopterygota					Neoptera			Metazoa		cellular organisms														Pterygota		Smicrideinae			Annulipalpia	Hexapoda					Hydropsychoidea	Amphiesmenoptera
757147	Eukaryota	Arthropoda	Insecta	Trichoptera	Hydropsychidae	Smicridea	Smicridea gemina		Opisthokonta	Eumetazoa											Bilateria	Protostomia	Ecdysozoa	Panarthropoda	Mandibulata	Pancrustacea	Dicondylia		Endopterygota					Neoptera			Metazoa		cellular organisms														Pterygota		Smicrideinae			Annulipalpia	Hexapoda					Hydropsychoidea	Amphiesmenoptera
757152	Eukaryota	Arthropoda	Insecta	Trichoptera	Hydropsychidae	Smicridea	Smicridea grenadensis		Opisthokonta	Eumetazoa											Bilateria	Protostomia	Ecdysozoa	Panarthropoda	Mandibulata	Pancrustacea	Dicondylia		Endopterygota					Neoptera			Metazoa		cellular organisms														Pterygota		Smicrideinae			Annulipalpia	Hexapoda					Hydropsychoidea	Amphiesmenoptera
757153	Eukaryota	Arthropoda	Insecta	Trichoptera	Hydropsychidae	Smicridea	Smicridea holzenthali		Opisthokonta	Eumetazoa											Bilateria	Protostomia	Ecdysozoa	Panarthropoda	Mandibulata	Pancrustacea	Dicondylia		Endopterygota					Neoptera			Metazoa		cellular organisms														Pterygota		Smicrideinae			Annulipalpia	Hexapoda					Hydropsychoidea	Amphiesmenoptera
757160	Eukaryota	Arthropoda	Insecta	Trichoptera	Hydropsychidae	Smicridea	Smicridea manzanara		Opisthokonta	Eumetazoa											Bilateria	Protostomia	Ecdysozoa	Panarthropoda	Mandibulata	Pancrustacea	Dicondylia		Endopterygota					Neoptera			Metazoa		cellular organisms														Pterygota		Smicrideinae			Annulipalpia	Hexapoda					Hydropsychoidea	Amphiesmenoptera
757161	Eukaryota	Arthropoda	Insecta	Trichoptera	Hydropsychidae	Smicridea	Smicridea matagalpa		Opisthokonta	Eumetazoa											Bilateria	Protostomia	Ecdysozoa	Panarthropoda	Mandibulata	Pancrustacea	Dicondylia		Endopterygota					Neoptera			Metazoa		cellular organisms														Pterygota		Smicrideinae			Annulipalpia	Hexapoda					Hydropsychoidea	Amphiesmenoptera
757163	Eukaryota	Arthropoda	Insecta	Trichoptera	Hydropsychidae	Smicridea	Smicridea microsaccata		Opisthokonta	Eumetazoa											Bilateria	Protostomia	Ecdysozoa	Panarthropoda	Mandibulata	Pancrustacea	Dicondylia		Endopterygota					Neoptera			Metazoa		cellular organisms														Pterygota		Smicrideinae			Annulipalpia	Hexapoda					Hydropsychoidea	Amphiesmenoptera
757166	Eukaryota	Arthropoda	Insecta	Trichoptera	Hydropsychidae	Smicridea	Smicridea mucronata		Opisthokonta	Eumetazoa											Bilateria	Protostomia	Ecdysozoa	Panarthropoda	Mandibulata	Pancrustacea	Dicondylia		Endopterygota					Neoptera			Metazoa		cellular organisms														Pterygota		Smicrideinae			Annulipalpia	Hexapoda					Hydropsychoidea	Amphiesmenoptera
757171	Eukaryota	Arthropoda	Insecta	Trichoptera	Hydropsychidae	Smicridea	Smicridea nigripennis		Opisthokonta	Eumetazoa											Bilateria	Protostomia	Ecdysozoa	Panarthropoda	Mandibulata	Pancrustacea	Dicondylia		Endopterygota					Neoptera			Metazoa		cellular organisms														Pterygota		Smicrideinae			Annulipalpia	Hexapoda					Hydropsychoidea	Amphiesmenoptera
757176	Eukaryota	Arthropoda	Insecta	Trichoptera	Hydropsychidae	Smicridea	Smicridea palifera		Opisthokonta	Eumetazoa											Bilateria	Protostomia	Ecdysozoa	Panarthropoda	Mandibulata	Pancrustacea	Dicondylia		Endopterygota					Neoptera			Metazoa		cellular organisms														Pterygota		Smicrideinae			Annulipalpia	Hexapoda					Hydropsychoidea	Amphiesmenoptera
757177	Eukaryota	Arthropoda	Insecta	Trichoptera	Hydropsychidae	Smicridea	Smicridea paranensis		Opisthokonta	Eumetazoa											Bilateria	Protostomia	Ecdysozoa	Panarthropoda	Mandibulata	Pancrustacea	Dicondylia		Endopterygota					Neoptera			Metazoa		cellular organisms														Pterygota		Smicrideinae			Annulipalpia	Hexapoda					Hydropsychoidea	Amphiesmenoptera
757180	Eukaryota	Arthropoda	Insecta	Trichoptera	Hydropsychidae	Smicridea	Smicridea penai		Opisthokonta	Eumetazoa											Bilateria	Protostomia	Ecdysozoa	Panarthropoda	Mandibulata	Pancrustacea	Dicondylia		Endopterygota					Neoptera			Metazoa		cellular organisms														Pterygota		Smicrideinae			Annulipalpia	Hexapoda					Hydropsychoidea	Amphiesmenoptera
757182	Eukaryota	Arthropoda	Insecta	Trichoptera	Hydropsychidae	Smicridea	Smicridea polyfasciata		Opisthokonta	Eumetazoa											Bilateria	Protostomia	Ecdysozoa	Panarthropoda	Mandibulata	Pancrustacea	Dicondylia		Endopterygota					Neoptera			Metazoa		cellular organisms														Pterygota		Smicrideinae			Annulipalpia	Hexapoda					Hydropsychoidea	Amphiesmenoptera
757185	Eukaryota	Arthropoda	Insecta	Trichoptera	Hydropsychidae	Smicridea	Smicridea pucara		Opisthokonta	Eumetazoa											Bilateria	Protostomia	Ecdysozoa	Panarthropoda	Mandibulata	Pancrustacea	Dicondylia		Endopterygota					Neoptera			Metazoa		cellular organisms														Pterygota		Smicrideinae			Annulipalpia	Hexapoda					Hydropsychoidea	Amphiesmenoptera
757187	Eukaryota	Arthropoda	Insecta	Trichoptera	Hydropsychidae	Smicridea	Smicridea redunca		Opisthokonta	Eumetazoa											Bilateria	Protostomia	Ecdysozoa	Panarthropoda	Mandibulata	Pancrustacea	Dicondylia		Endopterygota					Neoptera			Metazoa		cellular organisms														Pterygota		Smicrideinae			Annulipalpia	Hexapoda					Hydropsychoidea	Amphiesmenoptera
757189	Eukaryota	Arthropoda	Insecta	Trichoptera	Hydropsychidae	Smicridea	Smicridea riita		Opisthokonta	Eumetazoa											Bilateria	Protostomia	Ecdysozoa	Panarthropoda	Mandibulata	Pancrustacea	Dicondylia		Endopterygota					Neoptera			Metazoa		cellular organisms														Pterygota		Smicrideinae			Annulipalpia	Hexapoda					Hydropsychoidea	Amphiesmenoptera
757196	Eukaryota	Arthropoda	Insecta	Trichoptera	Hydropsychidae	Smicridea	Smicridea smilodon		Opisthokonta	Eumetazoa											Bilateria	Protostomia	Ecdysozoa	Panarthropoda	Mandibulata	Pancrustacea	Dicondylia		Endopterygota					Neoptera			Metazoa		cellular organisms														Pterygota		Smicrideinae			Annulipalpia	Hexapoda					Hydropsychoidea	Amphiesmenoptera
757202	Eukaryota	Arthropoda	Insecta	Trichoptera	Hydropsychidae	Smicridea	Smicridea turgida		Opisthokonta	Eumetazoa											Bilateria	Protostomia	Ecdysozoa	Panarthropoda	Mandibulata	Pancrustacea	Dicondylia		Endopterygota					Neoptera			Metazoa		cellular organisms														Pterygota		Smicrideinae			Annulipalpia	Hexapoda					Hydropsychoidea	Amphiesmenoptera
757204	Eukaryota	Arthropoda	Insecta	Trichoptera	Hydropsychidae	Smicridea	Smicridea ulva		Opisthokonta	Eumetazoa											Bilateria	Protostomia	Ecdysozoa	Panarthropoda	Mandibulata	Pancrustacea	Dicondylia		Endopterygota					Neoptera			Metazoa		cellular organisms														Pterygota		Smicrideinae			Annulipalpia	Hexapoda					Hydropsychoidea	Amphiesmenoptera
757207	Eukaryota	Arthropoda	Insecta	Trichoptera	Hydropsychidae	Smicridea	Smicridea varia		Opisthokonta	Eumetazoa											Bilateria	Protostomia	Ecdysozoa	Panarthropoda	Mandibulata	Pancrustacea	Dicondylia		Endopterygota					Neoptera			Metazoa		cellular organisms														Pterygota		Smicrideinae			Annulipalpia	Hexapoda					Hydropsychoidea	Amphiesmenoptera
757208	Eukaryota	Arthropoda	Insecta	Trichoptera	Hydropsychidae	Smicridea	Smicridea figueroai		Opisthokonta	Eumetazoa											Bilateria	Protostomia	Ecdysozoa	Panarthropoda	Mandibulata	Pancrustacea	Dicondylia		Endopterygota					Neoptera			Metazoa		cellular organisms														Pterygota		Smicrideinae			Annulipalpia	Hexapoda					Hydropsychoidea	Amphiesmenoptera
757209	Eukaryota	Arthropoda	Insecta	Trichoptera	Hydropsychidae	Smicridea	Smicridea lourditae		Opisthokonta	Eumetazoa											Bilateria	Protostomia	Ecdysozoa	Panarthropoda	Mandibulata	Pancrustacea	Dicondylia		Endopterygota					Neoptera			Metazoa		cellular organisms														Pterygota		Smicrideinae			Annulipalpia	Hexapoda					Hydropsychoidea	Amphiesmenoptera
757210	Eukaryota	Arthropoda	Insecta	Trichoptera	Hydropsychidae	Smicridea	Smicridea murina		Opisthokonta	Eumetazoa											Bilateria	Protostomia	Ecdysozoa	Panarthropoda	Mandibulata	Pancrustacea	Dicondylia		Endopterygota					Neoptera			Metazoa		cellular organisms														Pterygota		Smicrideinae			Annulipalpia	Hexapoda					Hydropsychoidea	Amphiesmenoptera
757211	Eukaryota	Arthropoda	Insecta	Trichoptera	Hydropsychidae	Smicridea	Smicridea patinae		Opisthokonta	Eumetazoa											Bilateria	Protostomia	Ecdysozoa	Panarthropoda	Mandibulata	Pancrustacea	Dicondylia		Endopterygota					Neoptera			Metazoa		cellular organisms														Pterygota		Smicrideinae			Annulipalpia	Hexapoda					Hydropsychoidea	Amphiesmenoptera
757212	Eukaryota	Arthropoda	Insecta	Trichoptera	Hydropsychidae	Smicridea	Smicridea travertinera		Opisthokonta	Eumetazoa											Bilateria	Protostomia	Ecdysozoa	Panarthropoda	Mandibulata	Pancrustacea	Dicondylia		Endopterygota					Neoptera			Metazoa		cellular organisms														Pterygota		Smicrideinae			Annulipalpia	Hexapoda					Hydropsychoidea	Amphiesmenoptera
757213	Eukaryota	Arthropoda	Insecta	Trichoptera	Hydropsychidae	Smicridea	Smicridea vermiculata		Opisthokonta	Eumetazoa											Bilateria	Protostomia	Ecdysozoa	Panarthropoda	Mandibulata	Pancrustacea	Dicondylia		Endopterygota					Neoptera			Metazoa		cellular organisms														Pterygota		Smicrideinae			Annulipalpia	Hexapoda					Hydropsychoidea	Amphiesmenoptera
757214	Eukaryota	Arthropoda	Insecta	Trichoptera	Hydropsychidae	Smicridea	Smicridea weidneri		Opisthokonta	Eumetazoa											Bilateria	Protostomia	Ecdysozoa	Panarthropoda	Mandibulata	Pancrustacea	Dicondylia		Endopterygota					Neoptera			Metazoa		cellular organisms														Pterygota		Smicrideinae			Annulipalpia	Hexapoda					Hydropsychoidea	Amphiesmenoptera
757215	Eukaryota	Arthropoda	Insecta	Trichoptera	Hydropsychidae	Smicrophylax	Smicrophylax parvula		Opisthokonta	Eumetazoa											Bilateria	Protostomia	Ecdysozoa	Panarthropoda	Mandibulata	Pancrustacea	Dicondylia		Endopterygota					Neoptera			Metazoa		cellular organisms														Pterygota		Smicrideinae			Annulipalpia	Hexapoda					Hydropsychoidea	Amphiesmenoptera
757216	Eukaryota	Arthropoda	Insecta	Trichoptera	Hydropsychidae	Smicridea	Smicridea cf. annulicornis SP-2010		Opisthokonta	Eumetazoa											Bilateria	Protostomia	Ecdysozoa	Panarthropoda	Mandibulata	Pancrustacea	Dicondylia		Endopterygota					Neoptera			Metazoa		cellular organisms														Pterygota		Smicrideinae			Annulipalpia	Hexapoda					Hydropsychoidea	Amphiesmenoptera
757217	Eukaryota	Arthropoda	Insecta	Trichoptera	Hydropsychidae	Smicridea	Smicridea cf. anticura SP-2010		Opisthokonta	Eumetazoa											Bilateria	Protostomia	Ecdysozoa	Panarthropoda	Mandibulata	Pancrustacea	Dicondylia		Endopterygota					Neoptera			Metazoa		cellular organisms														Pterygota		Smicrideinae			Annulipalpia	Hexapoda					Hydropsychoidea	Amphiesmenoptera
757218	Eukaryota	Arthropoda	Insecta	Trichoptera	Hydropsychidae	Smicridea	Smicridea cf. decora SP-2010		Opisthokonta	Eumetazoa											Bilateria	Protostomia	Ecdysozoa	Panarthropoda	Mandibulata	Pancrustacea	Dicondylia		Endopterygota					Neoptera			Metazoa		cellular organisms														Pterygota		Smicrideinae			Annulipalpia	Hexapoda					Hydropsychoidea	Amphiesmenoptera
757219	Eukaryota	Arthropoda	Insecta	Trichoptera	Hydropsychidae	Smicridea	Smicridea cf. manzanara SP-2010		Opisthokonta	Eumetazoa											Bilateria	Protostomia	Ecdysozoa	Panarthropoda	Mandibulata	Pancrustacea	Dicondylia		Endopterygota					Neoptera			Metazoa		cellular organisms														Pterygota		Smicrideinae			Annulipalpia	Hexapoda					Hydropsychoidea	Amphiesmenoptera
757220	Eukaryota	Arthropoda	Insecta	Trichoptera	Hydropsychidae	Smicridea	Smicridea cf. penai SP-2010		Opisthokonta	Eumetazoa											Bilateria	Protostomia	Ecdysozoa	Panarthropoda	Mandibulata	Pancrustacea	Dicondylia		Endopterygota					Neoptera			Metazoa		cellular organisms														Pterygota		Smicrideinae			Annulipalpia	Hexapoda					Hydropsychoidea	Amphiesmenoptera
757221	Eukaryota	Chordata	Actinopteri	Labriformes	Labridae	Sparisoma	Sparisoma rocha		Opisthokonta	Eumetazoa	Eurypterygia	Ctenosquamata	Acanthomorphata	Euacanthomorphacea	Percomorphaceae	Eupercaria					Bilateria	Deuterostomia	Vertebrata	Gnathostomata	Teleostomi	Euteleostomi	Osteoglossocephalai	Neoteleostei	Euteleosteomorpha					Teleostei			Metazoa		cellular organisms	Clupeocephala													Neopterygii						Craniata				Actinopterygii
757223	Eukaryota	Platyhelminthes	Trematoda						Opisthokonta	Eumetazoa											Bilateria	Protostomia	Spiralia	Lophotrochozoa													Metazoa		cellular organisms	Digenea incertae sedis													Digenea
757224	Eukaryota	Platyhelminthes	Trematoda	Diplostomida					Opisthokonta	Eumetazoa											Bilateria	Protostomia	Spiralia	Lophotrochozoa													Metazoa		cellular organisms														Digenea											Brachylaimoidea
757225	Eukaryota	Platyhelminthes	Trematoda	Diplostomida					Opisthokonta	Eumetazoa											Bilateria	Protostomia	Spiralia	Lophotrochozoa													Metazoa		cellular organisms														Digenea											Diplostomoidea
757226	Eukaryota	Platyhelminthes	Trematoda	Diplostomida	Strigeidae		Strigeidae gen. SL sp. 10 SAL-2010		Opisthokonta	Eumetazoa											Bilateria	Protostomia	Spiralia	Lophotrochozoa													Metazoa		cellular organisms	unclassified Strigeidae													Digenea											Diplostomoidea
757228	Eukaryota	Platyhelminthes	Trematoda	Diplostomida	Strigeidae		Strigeidae gen. SL sp. 16 SAL-2010		Opisthokonta	Eumetazoa											Bilateria	Protostomia	Spiralia	Lophotrochozoa													Metazoa		cellular organisms	unclassified Strigeidae													Digenea											Diplostomoidea
757229	Eukaryota	Platyhelminthes	Trematoda	Diplostomida	Strigeidae		Strigeidae gen. SL sp. 17 SAL-2010		Opisthokonta	Eumetazoa											Bilateria	Protostomia	Spiralia	Lophotrochozoa													Metazoa		cellular organisms	unclassified Strigeidae													Digenea											Diplostomoidea
757230	Eukaryota	Platyhelminthes	Trematoda	Diplostomida	Strigeidae		Strigeidae gen. SL sp. 18 SAL-2010		Opisthokonta	Eumetazoa											Bilateria	Protostomia	Spiralia	Lophotrochozoa													Metazoa		cellular organisms	unclassified Strigeidae													Digenea											Diplostomoidea
757231	Eukaryota	Platyhelminthes	Trematoda	Diplostomida	Strigeidae		Strigeidae gen. SL sp. 19 SAL-2010		Opisthokonta	Eumetazoa											Bilateria	Protostomia	Spiralia	Lophotrochozoa													Metazoa		cellular organisms	unclassified Strigeidae													Digenea											Diplostomoidea
757232	Eukaryota	Platyhelminthes	Trematoda	Diplostomida	Strigeidae		Strigeidae gen. SL sp. 2 SAL-2010		Opisthokonta	Eumetazoa											Bilateria	Protostomia	Spiralia	Lophotrochozoa													Metazoa		cellular organisms	unclassified Strigeidae													Digenea											Diplostomoidea
757234	Eukaryota	Platyhelminthes	Trematoda	Diplostomida	Strigeidae		Strigeidae gen. SL sp. 7 SAL-2010		Opisthokonta	Eumetazoa											Bilateria	Protostomia	Spiralia	Lophotrochozoa													Metazoa		cellular organisms	unclassified Strigeidae													Digenea											Diplostomoidea
757235	Eukaryota	Platyhelminthes	Trematoda	Diplostomida	Strigeidae		Strigeidae gen. SL sp. 8 SAL-2010		Opisthokonta	Eumetazoa											Bilateria	Protostomia	Spiralia	Lophotrochozoa													Metazoa		cellular organisms	unclassified Strigeidae													Digenea											Diplostomoidea
757236	Eukaryota	Platyhelminthes	Trematoda	Diplostomida	Strigeidae		Strigeidae gen. SL sp. 9 SAL-2010		Opisthokonta	Eumetazoa											Bilateria	Protostomia	Spiralia	Lophotrochozoa													Metazoa		cellular organisms	unclassified Strigeidae													Digenea											Diplostomoidea
757237	Eukaryota	Platyhelminthes	Trematoda	Diplostomida	Diplostomidae				Opisthokonta	Eumetazoa											Bilateria	Protostomia	Spiralia	Lophotrochozoa													Metazoa		cellular organisms	unclassified Diplostomidae													Digenea											Diplostomoidea
757238	Eukaryota	Platyhelminthes	Trematoda	Diplostomida	Diplostomidae		Diplostomidae gen. SL sp. 1 SAL-2010		Opisthokonta	Eumetazoa											Bilateria	Protostomia	Spiralia	Lophotrochozoa													Metazoa		cellular organisms	unclassified Diplostomidae													Digenea											Diplostomoidea
757239	Eukaryota	Platyhelminthes	Trematoda	Diplostomida	Strigeidae	Apatemon	Apatemon sp. 1x SAL-2010		Opisthokonta	Eumetazoa											Bilateria	Protostomia	Spiralia	Lophotrochozoa													Metazoa		cellular organisms	unclassified Apatemon													Digenea											Diplostomoidea
757240	Eukaryota	Platyhelminthes	Trematoda	Diplostomida					Opisthokonta	Eumetazoa											Bilateria	Protostomia	Spiralia	Lophotrochozoa													Metazoa		cellular organisms	unclassified Diplostomoidea													Digenea											Diplostomoidea
757241	Eukaryota	Platyhelminthes	Trematoda	Diplostomida	Cyathocotylidae	Mesostephanus	Mesostephanus sp. 1 SAL-2010		Opisthokonta	Eumetazoa											Bilateria	Protostomia	Spiralia	Lophotrochozoa													Metazoa		cellular organisms	unclassified Mesostephanus													Digenea											Diplostomoidea
757242	Bacteria	Bacteroidota	Flavobacteriia	Flavobacteriales	Flavobacteriaceae	Olleya			FCB group	Bacteroidetes/Chlorobi group																													cellular organisms	environmental samples
757243	Bacteria	Bacteroidota	Flavobacteriia	Flavobacteriales	Flavobacteriaceae	Olleya	uncultured Olleya sp.		FCB group	Bacteroidetes/Chlorobi group																													cellular organisms	environmental samples
757244	Bacteria	Bacteroidota	Flavobacteriia	Flavobacteriales	Flavobacteriaceae	Marixanthomonas			FCB group	Bacteroidetes/Chlorobi group																													cellular organisms	environmental samples
757245	Bacteria	Bacteroidota	Flavobacteriia	Flavobacteriales	Flavobacteriaceae	Marixanthomonas	uncultured Marixanthomonas sp.		FCB group	Bacteroidetes/Chlorobi group																													cellular organisms	environmental samples
757246	Bacteria	Proteobacteria	Alphaproteobacteria	Rhodobacterales	Roseobacteraceae	Nautella																																	cellular organisms	environmental samples
757247	Bacteria	Proteobacteria	Alphaproteobacteria	Rhodobacterales	Roseobacteraceae	Nautella	uncultured Nautella sp.																																cellular organisms	environmental samples
757248	Bacteria	Proteobacteria	Alphaproteobacteria	Hyphomicrobiales	Devosiaceae	Maritalea																																	cellular organisms	environmental samples
757249	Bacteria	Proteobacteria	Alphaproteobacteria	Hyphomicrobiales	Devosiaceae	Maritalea	uncultured Maritalea sp.																																cellular organisms	environmental samples
757250	Bacteria	Firmicutes	Bacilli	Bacillales	Bacillaceae	Gracilibacillus			Terrabacteria group																														cellular organisms	environmental samples
757251	Bacteria	Firmicutes	Bacilli	Bacillales	Bacillaceae	Gracilibacillus	uncultured Gracilibacillus sp.		Terrabacteria group																														cellular organisms	environmental samples
757252	Bacteria	Bacteroidota	Flavobacteriia	Flavobacteriales	Flavobacteriaceae	Salinimicrobium			FCB group	Bacteroidetes/Chlorobi group																													cellular organisms	environmental samples
757253	Bacteria	Bacteroidota	Flavobacteriia	Flavobacteriales	Flavobacteriaceae	Salinimicrobium	uncultured Salinimicrobium sp.		FCB group	Bacteroidetes/Chlorobi group																													cellular organisms	environmental samples
757254	Bacteria	Actinobacteria	Actinomycetia	Corynebacteriales	Gordoniaceae	Gordonia	Gordonia sp. MJ3		Terrabacteria group																														cellular organisms	unclassified Gordonia
757255	Bacteria	Actinobacteria	Actinomycetia	Streptomycetales	Streptomycetaceae	Streptomyces	Streptomyces sp. PZB027		Terrabacteria group																														cellular organisms	unclassified Streptomyces
757256	Bacteria	Actinobacteria	Actinomycetia	Streptomycetales	Streptomycetaceae	Streptomyces	Streptomyces sp. PZB126		Terrabacteria group																														cellular organisms	unclassified Streptomyces
757257	Bacteria	Actinobacteria	Actinomycetia	Streptomycetales	Streptomycetaceae	Streptomyces	Streptomyces sp. ZG548		Terrabacteria group																														cellular organisms	unclassified Streptomyces
757258	Bacteria	Actinobacteria	Actinomycetia	Streptomycetales	Streptomycetaceae	Streptomyces	Streptomyces sp. ZG626		Terrabacteria group																														cellular organisms	unclassified Streptomyces
757259	Bacteria	Actinobacteria	Actinomycetia	Streptomycetales	Streptomycetaceae	Streptomyces	Streptomyces sp. ZG628		Terrabacteria group																														cellular organisms	unclassified Streptomyces
757260	Bacteria	Actinobacteria	Actinomycetia	Streptomycetales	Streptomycetaceae	Streptomyces	Streptomyces sp. ZG634		Terrabacteria group																														cellular organisms	unclassified Streptomyces
757261	Bacteria	Actinobacteria	Actinomycetia	Streptomycetales	Streptomycetaceae	Streptomyces	Streptomyces sp. ZG637		Terrabacteria group																														cellular organisms	unclassified Streptomyces
757262	Bacteria	Actinobacteria	Actinomycetia	Streptomycetales	Streptomycetaceae	Streptomyces	Streptomyces sp. ZG419		Terrabacteria group																														cellular organisms	unclassified Streptomyces
757263	Bacteria	Actinobacteria	Actinomycetia	Streptomycetales	Streptomycetaceae	Streptomyces	Streptomyces sp. ZG434		Terrabacteria group																														cellular organisms	unclassified Streptomyces
757264	Bacteria	Actinobacteria	Actinomycetia	Streptomycetales	Streptomycetaceae	Streptomyces	Streptomyces sp. ZG624		Terrabacteria group																														cellular organisms	unclassified Streptomyces
757265	Bacteria	Actinobacteria	Actinomycetia	Streptomycetales	Streptomycetaceae	Streptomyces	Streptomyces sp. ZG636		Terrabacteria group																														cellular organisms	unclassified Streptomyces
757266	Bacteria	Actinobacteria	Actinomycetia	Streptomycetales	Streptomycetaceae	Streptomyces	Streptomyces sp. ZG642		Terrabacteria group																														cellular organisms	unclassified Streptomyces
757267	Bacteria	Actinobacteria	Actinomycetia	Streptomycetales	Streptomycetaceae	Streptomyces	Streptomyces sp. ZG649		Terrabacteria group																														cellular organisms	unclassified Streptomyces
757268	Bacteria	Proteobacteria	Betaproteobacteria	Burkholderiales	Alcaligenaceae	Alcaligenes	Alcaligenes sp. WRB10																																cellular organisms	unclassified Alcaligenes
757269	Bacteria	Proteobacteria	Gammaproteobacteria	Enterobacterales	Morganellaceae	Providencia	Providencia sp. WRB4																																cellular organisms	unclassified Providencia
757330	Eukaryota	Platyhelminthes	Monogenea	Dactylogyridea	Ancylodiscoididae	Thaparocleidus	Thaparocleidus sp. 1 HS-2010		Opisthokonta	Eumetazoa											Bilateria	Protostomia	Spiralia	Lophotrochozoa													Metazoa		cellular organisms	unclassified Thaparocleidus													Monopisthocotylea
757331	Eukaryota	Platyhelminthes	Monogenea	Dactylogyridea	Ancylodiscoididae	Thaparocleidus	Thaparocleidus sp. 2 HS-2010		Opisthokonta	Eumetazoa											Bilateria	Protostomia	Spiralia	Lophotrochozoa													Metazoa		cellular organisms	unclassified Thaparocleidus													Monopisthocotylea
757332	Eukaryota	Arthropoda	Insecta	Diptera	Drosophilidae	Stegana			Opisthokonta	Eumetazoa	Cyclorrhapha										Bilateria	Protostomia	Ecdysozoa	Panarthropoda	Mandibulata	Pancrustacea	Dicondylia	Eremoneura	Endopterygota					Neoptera	Muscomorpha		Metazoa		cellular organisms	Schizophora	Acalyptratae	unclassified Stegana											Pterygota		Steganinae			Brachycera	Hexapoda			Steganina		Ephydroidea			Steganini
757333	Eukaryota	Arthropoda	Insecta	Diptera	Drosophilidae	Stegana	Stegana melanocheilota		Opisthokonta	Eumetazoa	Cyclorrhapha										Bilateria	Protostomia	Ecdysozoa	Panarthropoda	Mandibulata	Pancrustacea	Dicondylia	Eremoneura	Endopterygota					Neoptera	Muscomorpha		Metazoa		cellular organisms	Schizophora	Acalyptratae												Pterygota		Steganinae	Steganina		Brachycera	Hexapoda			Steganina		Ephydroidea			Steganini
757334	Eukaryota	Arthropoda	Insecta	Diptera	Drosophilidae	Stegana	Stegana flavipalpata		Opisthokonta	Eumetazoa	Cyclorrhapha										Bilateria	Protostomia	Ecdysozoa	Panarthropoda	Mandibulata	Pancrustacea	Dicondylia	Eremoneura	Endopterygota					Neoptera	Muscomorpha		Metazoa		cellular organisms	Schizophora	Acalyptratae												Pterygota		Steganinae	Steganina		Brachycera	Hexapoda			Steganina		Ephydroidea			Steganini
757335	Eukaryota	Arthropoda	Insecta	Diptera	Drosophilidae	Stegana	Stegana leucothorax		Opisthokonta	Eumetazoa	Cyclorrhapha										Bilateria	Protostomia	Ecdysozoa	Panarthropoda	Mandibulata	Pancrustacea	Dicondylia	Eremoneura	Endopterygota					Neoptera	Muscomorpha		Metazoa		cellular organisms	Schizophora	Acalyptratae												Pterygota		Steganinae	Steganina		Brachycera	Hexapoda			Steganina		Ephydroidea			Steganini
757336	Eukaryota	Arthropoda	Insecta	Diptera	Drosophilidae	Stegana	Stegana flaviclypeata		Opisthokonta	Eumetazoa	Cyclorrhapha										Bilateria	Protostomia	Ecdysozoa	Panarthropoda	Mandibulata	Pancrustacea	Dicondylia	Eremoneura	Endopterygota					Neoptera	Muscomorpha		Metazoa		cellular organisms	Schizophora	Acalyptratae												Pterygota		Steganinae	Steganina		Brachycera	Hexapoda			Steganina		Ephydroidea			Steganini
757337	Eukaryota	Arthropoda	Insecta	Diptera	Drosophilidae	Stegana	Stegana melanothorax		Opisthokonta	Eumetazoa	Cyclorrhapha										Bilateria	Protostomia	Ecdysozoa	Panarthropoda	Mandibulata	Pancrustacea	Dicondylia	Eremoneura	Endopterygota					Neoptera	Muscomorpha		Metazoa		cellular organisms	Schizophora	Acalyptratae												Pterygota		Steganinae	Steganina		Brachycera	Hexapoda			Steganina		Ephydroidea			Steganini
757338	Bacteria	Actinobacteria	Actinomycetia	Corynebacteriales	Mycobacteriaceae	Mycobacterium	Mycobacterium sp. NL-HBW-26		Terrabacteria group																														cellular organisms	unclassified Mycobacterium
757339	Bacteria	Actinobacteria	Actinomycetia	Micrococcales	Micrococcaceae	Micrococcus	Micrococcus sp. CMST		Terrabacteria group																														cellular organisms	unclassified Micrococcus
757340	Viruses	Negarnaviricota	Insthoviricetes	Articulavirales	Orthomyxoviridae	Alphainfluenzavirus	Influenza A virus		Riboviria																												Orthornavirae		Influenza A virus (A/swine/Guangdong/11/2009(H1N1))										H1N1 subtype										Polyploviricotina
757341	Eukaryota	Chordata	Mammalia	Eulipotyphla	Erinaceidae	Erinaceus	Erinaceus amurensis		Opisthokonta	Eumetazoa	Amniota	Theria	Eutheria	Boreoeutheria							Bilateria	Deuterostomia	Vertebrata	Gnathostomata	Teleostomi	Euteleostomi	Dipnotetrapodomorpha	Tetrapoda									Metazoa		cellular organisms																Erinaceinae				Craniata				Sarcopterygii		Laurasiatheria
757342	Viruses	Uroviricota	Caudoviricetes			Pakpunavirus	Pakpunavirus JG004		Duplodnaviria																												Heunggongvirae		Pseudomonas phage JG004
757349	Eukaryota	Arthropoda	Insecta	Hemiptera	Cimicidae	Cacodmus			Opisthokonta	Eumetazoa	Euheteroptera	Neoheteroptera	Panheteroptera								Bilateria	Protostomia	Ecdysozoa	Panarthropoda	Mandibulata	Pancrustacea	Dicondylia	Prosorrhyncha	Paraneoptera					Neoptera	Cimicomorpha		Metazoa		cellular organisms														Pterygota					Heteroptera	Hexapoda					Cimicoidea
757351	Eukaryota	Arthropoda	Insecta	Hemiptera	Cimicidae	Haematosiphon			Opisthokonta	Eumetazoa	Euheteroptera	Neoheteroptera	Panheteroptera								Bilateria	Protostomia	Ecdysozoa	Panarthropoda	Mandibulata	Pancrustacea	Dicondylia	Prosorrhyncha	Paraneoptera					Neoptera	Cimicomorpha		Metazoa		cellular organisms														Pterygota					Heteroptera	Hexapoda					Cimicoidea
757352	Eukaryota	Arthropoda	Insecta	Hemiptera	Cimicidae	Primicimex			Opisthokonta	Eumetazoa	Euheteroptera	Neoheteroptera	Panheteroptera								Bilateria	Protostomia	Ecdysozoa	Panarthropoda	Mandibulata	Pancrustacea	Dicondylia	Prosorrhyncha	Paraneoptera					Neoptera	Cimicomorpha		Metazoa		cellular organisms														Pterygota					Heteroptera	Hexapoda					Cimicoidea
757353	Eukaryota	Arthropoda	Insecta	Hemiptera	Cimicidae	Cacodmus	Cacodmus vicinus		Opisthokonta	Eumetazoa	Euheteroptera	Neoheteroptera	Panheteroptera								Bilateria	Protostomia	Ecdysozoa	Panarthropoda	Mandibulata	Pancrustacea	Dicondylia	Prosorrhyncha	Paraneoptera					Neoptera	Cimicomorpha		Metazoa		cellular organisms														Pterygota					Heteroptera	Hexapoda					Cimicoidea
757354	Eukaryota	Arthropoda	Insecta	Hemiptera	Cimicidae	Cimex	Cimex adjunctus		Opisthokonta	Eumetazoa	Euheteroptera	Neoheteroptera	Panheteroptera								Bilateria	Protostomia	Ecdysozoa	Panarthropoda	Mandibulata	Pancrustacea	Dicondylia	Prosorrhyncha	Paraneoptera					Neoptera	Cimicomorpha		Metazoa		cellular organisms														Pterygota					Heteroptera	Hexapoda					Cimicoidea
757355	Eukaryota	Arthropoda	Insecta	Hemiptera	Cimicidae	Cimex	Cimex hemipterus		Opisthokonta	Eumetazoa	Euheteroptera	Neoheteroptera	Panheteroptera								Bilateria	Protostomia	Ecdysozoa	Panarthropoda	Mandibulata	Pancrustacea	Dicondylia	Prosorrhyncha	Paraneoptera					Neoptera	Cimicomorpha		Metazoa		cellular organisms														Pterygota					Heteroptera	Hexapoda					Cimicoidea
757356	Eukaryota	Arthropoda	Insecta	Hemiptera	Cimicidae	Oeciacus	Oeciacus hirundinis		Opisthokonta	Eumetazoa	Euheteroptera	Neoheteroptera	Panheteroptera								Bilateria	Protostomia	Ecdysozoa	Panarthropoda	Mandibulata	Pancrustacea	Dicondylia	Prosorrhyncha	Paraneoptera					Neoptera	Cimicomorpha		Metazoa		cellular organisms														Pterygota					Heteroptera	Hexapoda					Cimicoidea
757357	Eukaryota	Arthropoda	Insecta	Hemiptera	Cimicidae	Cimex	Cimex pipistrelli		Opisthokonta	Eumetazoa	Euheteroptera	Neoheteroptera	Panheteroptera								Bilateria	Protostomia	Ecdysozoa	Panarthropoda	Mandibulata	Pancrustacea	Dicondylia	Prosorrhyncha	Paraneoptera					Neoptera	Cimicomorpha		Metazoa		cellular organisms														Pterygota					Heteroptera	Hexapoda					Cimicoidea
757358	Eukaryota	Arthropoda	Insecta	Hemiptera	Cimicidae	Cimex	Cimex sp. OB-2010		Opisthokonta	Eumetazoa	Euheteroptera	Neoheteroptera	Panheteroptera								Bilateria	Protostomia	Ecdysozoa	Panarthropoda	Mandibulata	Pancrustacea	Dicondylia	Prosorrhyncha	Paraneoptera					Neoptera	Cimicomorpha		Metazoa		cellular organisms	unclassified Cimex													Pterygota					Heteroptera	Hexapoda					Cimicoidea
757359	Viruses	Negarnaviricota	Insthoviricetes	Articulavirales	Orthomyxoviridae	Alphainfluenzavirus	Influenza A virus		Riboviria																												Orthornavirae		Influenza A virus (A/Eurasian wigeon/Netherlands/4/2005(H9N2))										H9N2 subtype										Polyploviricotina
757360	Viruses	Negarnaviricota	Insthoviricetes	Articulavirales	Orthomyxoviridae	Alphainfluenzavirus	Influenza A virus		Riboviria																												Orthornavirae		Influenza A virus (A/mallard/Sweden/51/2002(H10N2))										H10N2 subtype										Polyploviricotina
757361	Viruses	Negarnaviricota	Insthoviricetes	Articulavirales	Orthomyxoviridae	Alphainfluenzavirus	Influenza A virus		Riboviria																												Orthornavirae		Influenza A virus (A/mallard/Sweden/36/2003(H11N9))										H11N9 subtype										Polyploviricotina
757362	Bacteria	Bacteroidota	Flavobacteriia	Flavobacteriales	Weeksellaceae	Chryseobacterium	Chryseobacterium sp. 100-p8_F8		FCB group	Bacteroidetes/Chlorobi group																													cellular organisms	Chryseobacterium group	unclassified Chryseobacterium
757363	Bacteria	Proteobacteria	Gammaproteobacteria	Pseudomonadales	Pseudomonadaceae	Pseudomonas	Pseudomonas sp. 0-p12_1																																cellular organisms	unclassified Pseudomonas
757364	Bacteria	Proteobacteria	Gammaproteobacteria	Pseudomonadales	Pseudomonadaceae	Pseudomonas	Pseudomonas sp. 0-p12_3																																cellular organisms	unclassified Pseudomonas
757365	Bacteria	Proteobacteria	Gammaproteobacteria	Pseudomonadales	Pseudomonadaceae	Pseudomonas	Pseudomonas sp. 0-p12_4																																cellular organisms	unclassified Pseudomonas
757366	Bacteria	Proteobacteria	Gammaproteobacteria	Pseudomonadales	Pseudomonadaceae	Pseudomonas	Pseudomonas sp. 0-p12_5																																cellular organisms	unclassified Pseudomonas
757367	Bacteria	Proteobacteria	Gammaproteobacteria	Pseudomonadales	Pseudomonadaceae	Pseudomonas	Pseudomonas sp. 100-p12_1																																cellular organisms	unclassified Pseudomonas
757368	Bacteria	Proteobacteria	Gammaproteobacteria	Pseudomonadales	Pseudomonadaceae	Pseudomonas	Pseudomonas sp. 100-p12_2																																cellular organisms	unclassified Pseudomonas
757369	Bacteria	Proteobacteria	Gammaproteobacteria	Pseudomonadales	Pseudomonadaceae	Pseudomonas	Pseudomonas sp. 100-p12_3																																cellular organisms	unclassified Pseudomonas
757370	Bacteria	Proteobacteria	Gammaproteobacteria	Pseudomonadales	Pseudomonadaceae	Pseudomonas	Pseudomonas sp. 100-p12_4																																cellular organisms	unclassified Pseudomonas
757371	Bacteria	Proteobacteria	Gammaproteobacteria	Pseudomonadales	Pseudomonadaceae	Pseudomonas	Pseudomonas sp. 100-p12_6																																cellular organisms	unclassified Pseudomonas
757372	Bacteria	Proteobacteria	Gammaproteobacteria	Pseudomonadales	Pseudomonadaceae	Pseudomonas	Pseudomonas sp. 100-p12_8																																cellular organisms	unclassified Pseudomonas
757373	Bacteria	Proteobacteria	Gammaproteobacteria	Pseudomonadales	Pseudomonadaceae	Pseudomonas	Pseudomonas sp. 100-p8_A2																																cellular organisms	unclassified Pseudomonas
757374	Bacteria	Proteobacteria	Gammaproteobacteria	Pseudomonadales	Pseudomonadaceae	Pseudomonas	Pseudomonas sp. 100-p8_B1																																cellular organisms	unclassified Pseudomonas
757375	Bacteria	Proteobacteria	Gammaproteobacteria	Pseudomonadales	Pseudomonadaceae	Pseudomonas	Pseudomonas sp. 100-p8_B3																																cellular organisms	unclassified Pseudomonas
757376	Bacteria	Proteobacteria	Gammaproteobacteria	Pseudomonadales	Pseudomonadaceae	Pseudomonas	Pseudomonas sp. 100-p8_C5																																cellular organisms	unclassified Pseudomonas
757377	Bacteria	Proteobacteria	Gammaproteobacteria	Pseudomonadales	Pseudomonadaceae	Pseudomonas	Pseudomonas sp. 100-p8_D1																																cellular organisms	unclassified Pseudomonas
757378	Bacteria	Proteobacteria	Gammaproteobacteria	Pseudomonadales	Pseudomonadaceae	Pseudomonas	Pseudomonas sp. 100-p8_E10																																cellular organisms	unclassified Pseudomonas
757379	Bacteria	Proteobacteria	Gammaproteobacteria	Pseudomonadales	Pseudomonadaceae	Pseudomonas	Pseudomonas sp. 100-p8_F1																																cellular organisms	unclassified Pseudomonas
757380	Bacteria	Proteobacteria	Gammaproteobacteria	Pseudomonadales	Pseudomonadaceae	Pseudomonas	Pseudomonas sp. 100-p8_G1																																cellular organisms	unclassified Pseudomonas
757381	Bacteria	Proteobacteria	Gammaproteobacteria	Pseudomonadales	Pseudomonadaceae	Pseudomonas	Pseudomonas sp. 100-p8_H4																																cellular organisms	unclassified Pseudomonas
757382	Bacteria	Proteobacteria	Gammaproteobacteria	Pseudomonadales	Pseudomonadaceae	Pseudomonas	Pseudomonas sp. 75-p15_P1																																cellular organisms	unclassified Pseudomonas
757383	Bacteria	Proteobacteria	Gammaproteobacteria	Pseudomonadales	Pseudomonadaceae	Pseudomonas	Pseudomonas sp. 75-p15_P2																																cellular organisms	unclassified Pseudomonas
757384	Bacteria	Proteobacteria	Gammaproteobacteria	Pseudomonadales	Pseudomonadaceae	Pseudomonas	Pseudomonas sp. 75-p15_P3																																cellular organisms	unclassified Pseudomonas
757385	Bacteria	Proteobacteria	Gammaproteobacteria	Pseudomonadales	Pseudomonadaceae	Pseudomonas	Pseudomonas sp. 75-p15_P4																																cellular organisms	unclassified Pseudomonas
757386	Bacteria	Proteobacteria	Gammaproteobacteria	Pseudomonadales	Pseudomonadaceae	Pseudomonas	Pseudomonas sp. 75-p15_T1																																cellular organisms	unclassified Pseudomonas
757387	Bacteria	Proteobacteria	Gammaproteobacteria	Pseudomonadales	Pseudomonadaceae	Pseudomonas	Pseudomonas sp. 75-p15_T2																																cellular organisms	unclassified Pseudomonas
757388	Bacteria	Proteobacteria	Gammaproteobacteria	Pseudomonadales	Pseudomonadaceae	Pseudomonas	Pseudomonas sp. 75-p15_T3																																cellular organisms	unclassified Pseudomonas
757389	Bacteria	Proteobacteria	Gammaproteobacteria	Pseudomonadales	Pseudomonadaceae	Pseudomonas	Pseudomonas sp. 75-p15_T4																																cellular organisms	unclassified Pseudomonas
757390	Bacteria	Proteobacteria	Gammaproteobacteria	Enterobacterales	Yersiniaceae	Rahnella	Rahnella sp. 100-p8_C1																																cellular organisms	unclassified Rahnella
757391	Bacteria	Proteobacteria	Gammaproteobacteria	Enterobacterales	Yersiniaceae	Rahnella	Rahnella sp. 100-p8_D2																																cellular organisms	unclassified Rahnella
757392	Bacteria	Proteobacteria	Gammaproteobacteria	Enterobacterales	Yersiniaceae	Rahnella	Rahnella sp. 100-p8_D7																																cellular organisms	unclassified Rahnella
757393	Bacteria	Proteobacteria	Gammaproteobacteria	Enterobacterales	Yersiniaceae	Rahnella	Rahnella sp. 100-p8_D8																																cellular organisms	unclassified Rahnella
757394	Bacteria	Proteobacteria	Gammaproteobacteria	Enterobacterales	Yersiniaceae	Rahnella	Rahnella sp. 100-p8_F2																																cellular organisms	unclassified Rahnella
757395	Bacteria	Proteobacteria	Gammaproteobacteria	Enterobacterales	Yersiniaceae	Rahnella	Rahnella sp. 100-p8_F3																																cellular organisms	unclassified Rahnella
757396	Bacteria	Proteobacteria	Gammaproteobacteria	Enterobacterales	Yersiniaceae	Rahnella	Rahnella sp. 100-p8_H2																																cellular organisms	unclassified Rahnella
757397	Bacteria	Proteobacteria	Gammaproteobacteria	Xanthomonadales	Xanthomonadaceae	Stenotrophomonas	Stenotrophomonas sp. 100-p8_G2																																cellular organisms	unclassified Stenotrophomonas
757398	Viruses	Negarnaviricota	Insthoviricetes	Articulavirales	Orthomyxoviridae	Alphainfluenzavirus	Influenza A virus		Riboviria																												Orthornavirae		Influenza A virus (A/Germany-MV/HGW4/2009(H1N1))										H1N1 subtype										Polyploviricotina
757399	Viruses	Negarnaviricota	Insthoviricetes	Articulavirales	Orthomyxoviridae	Alphainfluenzavirus	Influenza A virus		Riboviria																												Orthornavirae		Influenza A virus (A/Germany-MV/HGW6/2009(H1N1))										H1N1 subtype										Polyploviricotina
757400	Viruses	Negarnaviricota	Insthoviricetes	Articulavirales	Orthomyxoviridae	Alphainfluenzavirus	Influenza A virus		Riboviria																												Orthornavirae		Influenza A virus (A/Germany-BY/74/2009(H1N1))										H1N1 subtype										Polyploviricotina
757401	Bacteria	Bacteroidota	Flavobacteriia	Flavobacteriales	Flavobacteriaceae	Flavobacterium	Flavobacterium sp. HMD1040		FCB group	Bacteroidetes/Chlorobi group																													cellular organisms	unclassified Flavobacterium
757402	Bacteria	Bacteroidota	Cytophagia	Cytophagales	Hymenobacteraceae	Pontibacter	Pontibacter sp. HMD3030		FCB group	Bacteroidetes/Chlorobi group																													cellular organisms	unclassified Pontibacter
757406	Bacteria	Proteobacteria	Betaproteobacteria	Burkholderiales	Alcaligenaceae	Bordetella	Bordetella sp. IITR-02																																cellular organisms	unclassified Bordetella
757407	Bacteria	Cyanobacteria		Nostocales	Nostocaceae	Anabaena	Anabaena torulosa		Terrabacteria group	Cyanobacteria/Melainabacteria group																													cellular organisms													Anabaena torulosa WRC4
757408	Bacteria	Cyanobacteria		Nostocales	Nostocaceae	Anabaena	Anabaena oscillarioides		Terrabacteria group	Cyanobacteria/Melainabacteria group																													cellular organisms													Anabaena oscillarioides WRC3
757414	Bacteria	Proteobacteria	Gammaproteobacteria	Pseudomonadales	Pseudomonadaceae	Pseudomonas	Pseudomonas cannabina																																cellular organisms	Pseudomonas cannabina pv. alisalensis										Pseudomonas syringae group
757415	Bacteria	Proteobacteria	Gammaproteobacteria	Pseudomonadales	Pseudomonadaceae	Pseudomonas	Pseudomonas cannabina																																cellular organisms	Pseudomonas cannabina pv. cannabina										Pseudomonas syringae group
757416	Bacteria	Proteobacteria	Betaproteobacteria	Burkholderiales	Burkholderiaceae	Burkholderia	Burkholderia sp. FA2																																cellular organisms	unclassified Burkholderia
757417	Bacteria	Actinobacteria	Actinomycetia	Corynebacteriales	Mycobacteriaceae	Mycobacterium	Mycobacterium tuberculosis		Terrabacteria group																														cellular organisms	Mycobacterium tuberculosis H37RvAE										Mycobacterium tuberculosis complex		Mycobacterium tuberculosis H37Rv
757418	Bacteria	Actinobacteria	Actinomycetia	Corynebacteriales	Mycobacteriaceae	Mycobacterium	Mycobacterium tuberculosis		Terrabacteria group																														cellular organisms	Mycobacterium tuberculosis H37RvMA										Mycobacterium tuberculosis complex		Mycobacterium tuberculosis H37Rv
757419	Bacteria	Actinobacteria	Actinomycetia	Corynebacteriales	Mycobacteriaceae	Mycobacterium	Mycobacterium tuberculosis		Terrabacteria group																														cellular organisms	Mycobacterium tuberculosis H37RvCO										Mycobacterium tuberculosis complex		Mycobacterium tuberculosis H37Rv
757420	Bacteria	Actinobacteria	Actinomycetia	Corynebacteriales	Mycobacteriaceae	Mycobacterium	Mycobacterium tuberculosis		Terrabacteria group																														cellular organisms	Mycobacterium tuberculosis H37RvHA										Mycobacterium tuberculosis complex		Mycobacterium tuberculosis H37Rv
757421	Bacteria	Actinobacteria	Actinomycetia	Corynebacteriales	Mycobacteriaceae	Mycobacterium	Mycobacterium tuberculosis		Terrabacteria group																														cellular organisms	Mycobacterium tuberculosis H37RvLP										Mycobacterium tuberculosis complex		Mycobacterium tuberculosis H37Rv
757422	Bacteria	Actinobacteria	Actinomycetia	Corynebacteriales	Mycobacteriaceae	Mycobacterium	Mycobacterium tuberculosis		Terrabacteria group																														cellular organisms	Mycobacterium tuberculosis H37RvJO										Mycobacterium tuberculosis complex		Mycobacterium tuberculosis H37Rv
757423	Eukaryota		Phaeophyceae	Fucales	Fucaceae	Fucus	Fucus platycarpus		Sar	Stramenopiles											Ochrophyta	PX clade																	cellular organisms
757424	Bacteria	Proteobacteria	Betaproteobacteria	Burkholderiales	Oxalobacteraceae	Herbaspirillum	Herbaspirillum seropedicae																																cellular organisms													Herbaspirillum seropedicae SmR1
757425	Bacteria	Proteobacteria	Epsilonproteobacteria	Campylobacterales	Campylobacteraceae	Campylobacter	Campylobacter jejuni																																cellular organisms													Campylobacter jejuni subsp. jejuni ICDCCJ07001							delta/epsilon subdivisions		Campylobacter jejuni subsp. jejuni
757426	Viruses	Duplornaviricota	Resentoviricetes	Reovirales	Sedoreoviridae	Rotavirus	Rotavirus A		Riboviria																												Orthornavirae		Porcine rotavirus A	Rotavirus A pig/India/RU172/G12P[7]
757427	Viruses	Cressdnaviricota	Repensiviricetes	Geplafuvirales	Geminiviridae	Begomovirus	Bean mosaic crinkle Barbados virus		Monodnaviria																												Shotokuvirae		unclassified Begomovirus
757428	Eukaryota	Chordata	Aves	Pelecaniformes	Threskiornithidae	Platalea	Platalea regia		Opisthokonta	Eumetazoa	Amniota	Sauropsida	Sauria	Archelosauria	Archosauria	Dinosauria	Saurischia	Theropoda	Coelurosauria		Bilateria	Deuterostomia	Vertebrata	Gnathostomata	Teleostomi	Euteleostomi	Dipnotetrapodomorpha	Tetrapoda						Neognathae			Metazoa		cellular organisms																				Craniata				Sarcopterygii
757429	Eukaryota	Chordata	Aves	Pelecaniformes	Threskiornithidae	Platalea	Platalea flavipes		Opisthokonta	Eumetazoa	Amniota	Sauropsida	Sauria	Archelosauria	Archosauria	Dinosauria	Saurischia	Theropoda	Coelurosauria		Bilateria	Deuterostomia	Vertebrata	Gnathostomata	Teleostomi	Euteleostomi	Dipnotetrapodomorpha	Tetrapoda						Neognathae			Metazoa		cellular organisms																				Craniata				Sarcopterygii
757430	Eukaryota	Chordata	Aves	Pelecaniformes	Threskiornithidae	Platalea	Platalea leucorodia		Opisthokonta	Eumetazoa	Amniota	Sauropsida	Sauria	Archelosauria	Archosauria	Dinosauria	Saurischia	Theropoda	Coelurosauria		Bilateria	Deuterostomia	Vertebrata	Gnathostomata	Teleostomi	Euteleostomi	Dipnotetrapodomorpha	Tetrapoda						Neognathae			Metazoa		cellular organisms																				Craniata		Platalea leucorodia archeri		Sarcopterygii
757431	Bacteria	Proteobacteria	Gammaproteobacteria	Enterobacterales	Morganellaceae	Xenorhabdus	Xenorhabdus sp. SGkr																																cellular organisms	unclassified Xenorhabdus
757432	Bacteria	Proteobacteria	Gammaproteobacteria	Enterobacterales	Morganellaceae	Xenorhabdus	Xenorhabdus sp. SGmg1																																cellular organisms	unclassified Xenorhabdus
757434	Eukaryota	Apicomplexa	Aconoidasida	Piroplasmida	Theileriidae	Theileria	Theileria sp. African buffalo/Bougasvlei/2008		Sar	Alveolata																													cellular organisms	unclassified Theileria
757436	Eukaryota	Streptophyta	Magnoliopsida	Fagales	Fagaceae	Quercus	Quercus hypoleucoides		Embryophyta	Tracheophyta											Euphyllophyta	Spermatophyta	Mesangiospermae	eudicotyledons	Gunneridae	Pentapetalae	rosids	fabids									Viridiplantae		cellular organisms																				Streptophytina
757437	Eukaryota	Streptophyta	Polypodiopsida	Polypodiales	Woodsiaceae	Physematium	Physematium plummerae		Embryophyta	Tracheophyta											Euphyllophyta																Viridiplantae		cellular organisms														Polypodiidae					Aspleniineae	Streptophytina
757438	Eukaryota	Streptophyta	Magnoliopsida	Lamiales	Gesneriaceae	Ramonda	Ramonda serbica		Embryophyta	Tracheophyta											Euphyllophyta	Spermatophyta	Mesangiospermae	eudicotyledons	Gunneridae	Pentapetalae	asterids	lamiids									Viridiplantae		cellular organisms																Didymocarpoideae				Streptophytina			Ramondinae					Trichosporeae
757439	Eukaryota	Streptophyta	Magnoliopsida	Lamiales	Oleaceae	Fraxinus	Fraxinus holotricha		Embryophyta	Tracheophyta											Euphyllophyta	Spermatophyta	Mesangiospermae	eudicotyledons	Gunneridae	Pentapetalae	asterids	lamiids									Viridiplantae		cellular organisms																				Streptophytina								Oleeae
757440	Eukaryota	Streptophyta	Magnoliopsida	Lamiales	Oleaceae	Fraxinus	Fraxinus profunda		Embryophyta	Tracheophyta											Euphyllophyta	Spermatophyta	Mesangiospermae	eudicotyledons	Gunneridae	Pentapetalae	asterids	lamiids									Viridiplantae		cellular organisms																				Streptophytina								Oleeae
757441	Eukaryota	Streptophyta	Magnoliopsida	Lamiales	Oleaceae	Fraxinus	Fraxinus sogdiana		Embryophyta	Tracheophyta											Euphyllophyta	Spermatophyta	Mesangiospermae	eudicotyledons	Gunneridae	Pentapetalae	asterids	lamiids									Viridiplantae		cellular organisms																				Streptophytina								Oleeae
757442	Eukaryota	Ascomycota	Sordariomycetes	Hypocreales	Hypocreaceae	Trichoderma	Trichoderma sp. CBS 816.68		Opisthokonta	saccharomyceta											leotiomyceta	sordariomyceta															Fungi		cellular organisms	unclassified Trichoderma													Hypocreomycetidae				Dikarya		Pezizomycotina
757443	Eukaryota	Ascomycota	Sordariomycetes	Diaporthales	Pseudoplagiostomataceae	Pseudoplagiostoma	Pseudoplagiostoma oldii		Opisthokonta	saccharomyceta											leotiomyceta	sordariomyceta															Fungi		cellular organisms														Sordariomycetidae				Dikarya		Pezizomycotina
757444	Eukaryota	Ascomycota	Sordariomycetes	Diaporthales	Pseudoplagiostomataceae	Pseudoplagiostoma	Pseudoplagiostoma variabile		Opisthokonta	saccharomyceta											leotiomyceta	sordariomyceta															Fungi		cellular organisms														Sordariomycetidae				Dikarya		Pezizomycotina
757445	Eukaryota	Streptophyta	Magnoliopsida	Lamiales	Oleaceae	Fraxinus	Fraxinus insularis		Embryophyta	Tracheophyta											Euphyllophyta	Spermatophyta	Mesangiospermae	eudicotyledons	Gunneridae	Pentapetalae	asterids	lamiids									Viridiplantae		cellular organisms																				Streptophytina								Oleeae
757446	Bacteria	Proteobacteria	Gammaproteobacteria	Moraxellales	Moraxellaceae	Acinetobacter	Acinetobacter sp. nbri05																																cellular organisms	unclassified Acinetobacter
757447	Bacteria	Firmicutes	Bacilli	Bacillales	Staphylococcaceae	Staphylococcus	Staphylococcus sp. nbri02		Terrabacteria group																														cellular organisms	unclassified Staphylococcus
757448	Bacteria	Firmicutes	Bacilli	Bacillales	Staphylococcaceae	Staphylococcus	Staphylococcus sp. nbri04		Terrabacteria group																														cellular organisms	unclassified Staphylococcus
757449	Bacteria	Firmicutes	Bacilli	Bacillales	Bacillaceae	Virgibacillus	Virgibacillus sp. nbri08		Terrabacteria group																														cellular organisms	unclassified Virgibacillus
757450	Eukaryota	Chordata	Aves	Passeriformes	Muscicapidae	Brachypteryx			Opisthokonta	Eumetazoa	Amniota	Sauropsida	Sauria	Archelosauria	Archosauria	Dinosauria	Saurischia	Theropoda	Coelurosauria		Bilateria	Deuterostomia	Vertebrata	Gnathostomata	Teleostomi	Euteleostomi	Dipnotetrapodomorpha	Tetrapoda						Neognathae			Metazoa		cellular organisms																				Craniata				Sarcopterygii
757451	Eukaryota	Chordata	Aves	Passeriformes	Muscicapidae	Brachypteryx	Brachypteryx montana		Opisthokonta	Eumetazoa	Amniota	Sauropsida	Sauria	Archelosauria	Archosauria	Dinosauria	Saurischia	Theropoda	Coelurosauria		Bilateria	Deuterostomia	Vertebrata	Gnathostomata	Teleostomi	Euteleostomi	Dipnotetrapodomorpha	Tetrapoda						Neognathae			Metazoa		cellular organisms																				Craniata				Sarcopterygii
757452	Eukaryota	Chordata	Aves	Passeriformes	Muscicapidae	Campicoloides			Opisthokonta	Eumetazoa	Amniota	Sauropsida	Sauria	Archelosauria	Archosauria	Dinosauria	Saurischia	Theropoda	Coelurosauria		Bilateria	Deuterostomia	Vertebrata	Gnathostomata	Teleostomi	Euteleostomi	Dipnotetrapodomorpha	Tetrapoda						Neognathae			Metazoa		cellular organisms																				Craniata				Sarcopterygii
757453	Eukaryota	Chordata	Aves	Passeriformes	Muscicapidae	Campicoloides	Campicoloides bifasciatus		Opisthokonta	Eumetazoa	Amniota	Sauropsida	Sauria	Archelosauria	Archosauria	Dinosauria	Saurischia	Theropoda	Coelurosauria		Bilateria	Deuterostomia	Vertebrata	Gnathostomata	Teleostomi	Euteleostomi	Dipnotetrapodomorpha	Tetrapoda						Neognathae			Metazoa		cellular organisms																				Craniata				Sarcopterygii
757454	Eukaryota	Chordata	Aves	Passeriformes	Muscicapidae	Cercotrichas	Cercotrichas podobe		Opisthokonta	Eumetazoa	Amniota	Sauropsida	Sauria	Archelosauria	Archosauria	Dinosauria	Saurischia	Theropoda	Coelurosauria		Bilateria	Deuterostomia	Vertebrata	Gnathostomata	Teleostomi	Euteleostomi	Dipnotetrapodomorpha	Tetrapoda						Neognathae			Metazoa		cellular organisms																				Craniata				Sarcopterygii
757455	Eukaryota	Chordata	Aves	Passeriformes	Muscicapidae	Cichladusa			Opisthokonta	Eumetazoa	Amniota	Sauropsida	Sauria	Archelosauria	Archosauria	Dinosauria	Saurischia	Theropoda	Coelurosauria		Bilateria	Deuterostomia	Vertebrata	Gnathostomata	Teleostomi	Euteleostomi	Dipnotetrapodomorpha	Tetrapoda						Neognathae			Metazoa		cellular organisms																				Craniata				Sarcopterygii
757456	Eukaryota	Chordata	Aves	Passeriformes	Muscicapidae	Cichladusa	Cichladusa guttata		Opisthokonta	Eumetazoa	Amniota	Sauropsida	Sauria	Archelosauria	Archosauria	Dinosauria	Saurischia	Theropoda	Coelurosauria		Bilateria	Deuterostomia	Vertebrata	Gnathostomata	Teleostomi	Euteleostomi	Dipnotetrapodomorpha	Tetrapoda						Neognathae			Metazoa		cellular organisms																				Craniata				Sarcopterygii
757457	Eukaryota	Chordata	Aves	Passeriformes	Muscicapidae	Cinclidium			Opisthokonta	Eumetazoa	Amniota	Sauropsida	Sauria	Archelosauria	Archosauria	Dinosauria	Saurischia	Theropoda	Coelurosauria		Bilateria	Deuterostomia	Vertebrata	Gnathostomata	Teleostomi	Euteleostomi	Dipnotetrapodomorpha	Tetrapoda						Neognathae			Metazoa		cellular organisms																				Craniata				Sarcopterygii
757458	Eukaryota	Chordata	Aves	Passeriformes	Muscicapidae	Cinclidium	Cinclidium frontale		Opisthokonta	Eumetazoa	Amniota	Sauropsida	Sauria	Archelosauria	Archosauria	Dinosauria	Saurischia	Theropoda	Coelurosauria		Bilateria	Deuterostomia	Vertebrata	Gnathostomata	Teleostomi	Euteleostomi	Dipnotetrapodomorpha	Tetrapoda						Neognathae			Metazoa		cellular organisms																				Craniata				Sarcopterygii
757459	Eukaryota	Basidiomycota	Exobasidiomycetes	Exobasidiales	Graphiolaceae	Graphiola	Graphiola sp. BI122		Opisthokonta																												Fungi		cellular organisms	unclassified Graphiola																	Dikarya		Ustilaginomycotina
757460	Eukaryota	Basidiomycota	Tremellomycetes	Tremellales	Bulleribasidiaceae	Dioszegia	Dioszegia sp. BI247		Opisthokonta																												Fungi		cellular organisms	unclassified Dioszegia																	Dikarya		Agaricomycotina
757462	Eukaryota	Basidiomycota	Tremellomycetes	Tremellales	Cryptococcaceae	Cryptococcus	Cryptococcus sp. ML-2010b		Opisthokonta																												Fungi		cellular organisms	unclassified Cryptococcus																	Dikarya		Agaricomycotina
757463	Eukaryota	Basidiomycota	Tremellomycetes	Tremellales	Cryptococcaceae	Cryptococcus	Cryptococcus sp. BI295		Opisthokonta																												Fungi		cellular organisms	unclassified Cryptococcus																	Dikarya		Agaricomycotina
757464	Eukaryota	Basidiomycota	Microbotryomycetes	Sporidiobolales	Sporidiobolaceae	Rhodotorula	Rhodotorula sp. BI327		Opisthokonta																												Fungi		cellular organisms	unclassified Rhodotorula																	Dikarya		Pucciniomycotina
757465	Eukaryota	Basidiomycota	Agaricomycetes	Polyporales	Laetiporaceae	Wolfiporiella	Wolfiporiella cartilaginea		Opisthokonta																												Fungi		cellular organisms	Agaricomycetes incertae sedis																	Dikarya		Agaricomycotina
757470	Eukaryota	Ascomycota	Dothideomycetes	Pleosporales	Pleosporaceae	Curvularia	Curvularia sp. SVJM019		Opisthokonta	saccharomyceta											leotiomyceta	dothideomyceta															Fungi		cellular organisms	unclassified Curvularia													Pleosporomycetidae				Dikarya	Pleosporineae	Pezizomycotina
757471	Eukaryota	Ascomycota	Sordariomycetes	Hypocreales	Nectriaceae	Fusarium	Fusarium sp. SVJM035		Opisthokonta	saccharomyceta											leotiomyceta	sordariomyceta															Fungi		cellular organisms	unclassified Fusarium													Hypocreomycetidae				Dikarya		Pezizomycotina
757472	Eukaryota	Chordata	Aves	Passeriformes	Muscicapidae	Cossypha	Cossypha albicapillus		Opisthokonta	Eumetazoa	Amniota	Sauropsida	Sauria	Archelosauria	Archosauria	Dinosauria	Saurischia	Theropoda	Coelurosauria		Bilateria	Deuterostomia	Vertebrata	Gnathostomata	Teleostomi	Euteleostomi	Dipnotetrapodomorpha	Tetrapoda						Neognathae			Metazoa		cellular organisms																				Craniata				Sarcopterygii
757473	Eukaryota	Chordata	Aves	Passeriformes	Muscicapidae	Cossypha	Cossypha semirufa		Opisthokonta	Eumetazoa	Amniota	Sauropsida	Sauria	Archelosauria	Archosauria	Dinosauria	Saurischia	Theropoda	Coelurosauria		Bilateria	Deuterostomia	Vertebrata	Gnathostomata	Teleostomi	Euteleostomi	Dipnotetrapodomorpha	Tetrapoda						Neognathae			Metazoa		cellular organisms																				Craniata				Sarcopterygii
757474	Eukaryota	Chordata	Aves	Passeriformes	Muscicapidae	Cyornis	Cyornis rubeculoides		Opisthokonta	Eumetazoa	Amniota	Sauropsida	Sauria	Archelosauria	Archosauria	Dinosauria	Saurischia	Theropoda	Coelurosauria		Bilateria	Deuterostomia	Vertebrata	Gnathostomata	Teleostomi	Euteleostomi	Dipnotetrapodomorpha	Tetrapoda						Neognathae			Metazoa		cellular organisms																				Craniata				Sarcopterygii
757475	Eukaryota	Chordata	Aves	Passeriformes	Muscicapidae	Empidornis			Opisthokonta	Eumetazoa	Amniota	Sauropsida	Sauria	Archelosauria	Archosauria	Dinosauria	Saurischia	Theropoda	Coelurosauria		Bilateria	Deuterostomia	Vertebrata	Gnathostomata	Teleostomi	Euteleostomi	Dipnotetrapodomorpha	Tetrapoda						Neognathae			Metazoa		cellular organisms																				Craniata				Sarcopterygii
757476	Eukaryota	Chordata	Aves	Passeriformes	Muscicapidae	Empidornis	Empidornis semipartitus		Opisthokonta	Eumetazoa	Amniota	Sauropsida	Sauria	Archelosauria	Archosauria	Dinosauria	Saurischia	Theropoda	Coelurosauria		Bilateria	Deuterostomia	Vertebrata	Gnathostomata	Teleostomi	Euteleostomi	Dipnotetrapodomorpha	Tetrapoda						Neognathae			Metazoa		cellular organisms																				Craniata				Sarcopterygii
757477	Eukaryota	Chordata	Actinopteri	Anabantiformes	Channidae	Channa	Channa cf. maculata EASA-2010		Opisthokonta	Eumetazoa	Eurypterygia	Ctenosquamata	Acanthomorphata	Euacanthomorphacea	Percomorphaceae	Anabantaria					Bilateria	Deuterostomia	Vertebrata	Gnathostomata	Teleostomi	Euteleostomi	Osteoglossocephalai	Neoteleostei	Euteleosteomorpha					Teleostei			Metazoa		cellular organisms	Clupeocephala													Neopterygii					Channoidei	Craniata				Actinopterygii
757478	Eukaryota	Chordata	Actinopteri	Anabantiformes	Channidae	Channa	Channa cf. marulius 'StungTreng'		Opisthokonta	Eumetazoa	Eurypterygia	Ctenosquamata	Acanthomorphata	Euacanthomorphacea	Percomorphaceae	Anabantaria					Bilateria	Deuterostomia	Vertebrata	Gnathostomata	Teleostomi	Euteleostomi	Osteoglossocephalai	Neoteleostei	Euteleosteomorpha					Teleostei			Metazoa		cellular organisms	Clupeocephala													Neopterygii					Channoidei	Craniata				Actinopterygii
757480	Eukaryota						fungal sp. ARIZ AZ0001		Opisthokonta																												Fungi		cellular organisms	unclassified Fungi
757481	Eukaryota						fungal sp. ARIZ AZ0003		Opisthokonta																												Fungi		cellular organisms	unclassified Fungi
757482	Eukaryota						fungal sp. ARIZ AZ0004		Opisthokonta																												Fungi		cellular organisms	unclassified Fungi
757483	Eukaryota						fungal sp. ARIZ AZ0005		Opisthokonta																												Fungi		cellular organisms	unclassified Fungi
757484	Eukaryota						fungal sp. ARIZ AZ0006		Opisthokonta																												Fungi		cellular organisms	unclassified Fungi
757485	Eukaryota						fungal sp. ARIZ AZ0008A		Opisthokonta																												Fungi		cellular organisms	unclassified Fungi
757487	Eukaryota						fungal sp. ARIZ AZ0010		Opisthokonta																												Fungi		cellular organisms	unclassified Fungi
757490	Eukaryota						fungal sp. ARIZ AZ0013		Opisthokonta																												Fungi		cellular organisms	unclassified Fungi
757491	Eukaryota						fungal sp. ARIZ AZ0014		Opisthokonta																												Fungi		cellular organisms	unclassified Fungi
757492	Eukaryota						fungal sp. ARIZ AZ0015		Opisthokonta																												Fungi		cellular organisms	unclassified Fungi
757493	Eukaryota						fungal sp. ARIZ AZ0016		Opisthokonta																												Fungi		cellular organisms	unclassified Fungi
757494	Eukaryota						fungal sp. ARIZ AZ0017		Opisthokonta																												Fungi		cellular organisms	unclassified Fungi
757495	Eukaryota						fungal sp. ARIZ AZ0018		Opisthokonta																												Fungi		cellular organisms	unclassified Fungi
757496	Eukaryota						fungal sp. ARIZ AZ0019		Opisthokonta																												Fungi		cellular organisms	unclassified Fungi
757497	Eukaryota						fungal sp. ARIZ AZ0020		Opisthokonta																												Fungi		cellular organisms	unclassified Fungi
757498	Eukaryota						fungal sp. ARIZ AZ0021		Opisthokonta																												Fungi		cellular organisms	unclassified Fungi
757499	Eukaryota						fungal sp. ARIZ AZ0022		Opisthokonta																												Fungi		cellular organisms	unclassified Fungi
757500	Eukaryota						fungal sp. ARIZ AZ0023		Opisthokonta																												Fungi		cellular organisms	unclassified Fungi
757501	Eukaryota						fungal sp. ARIZ AZ0024		Opisthokonta																												Fungi		cellular organisms	unclassified Fungi
757502	Eukaryota						fungal sp. ARIZ AZ0025		Opisthokonta																												Fungi		cellular organisms	unclassified Fungi
757503	Eukaryota						fungal sp. ARIZ AZ0026A		Opisthokonta																												Fungi		cellular organisms	unclassified Fungi
757504	Eukaryota						fungal sp. ARIZ AZ0027A		Opisthokonta																												Fungi		cellular organisms	unclassified Fungi
757505	Eukaryota						fungal sp. ARIZ AZ0028		Opisthokonta																												Fungi		cellular organisms	unclassified Fungi
757506	Eukaryota						fungal sp. ARIZ AZ0029		Opisthokonta																												Fungi		cellular organisms	unclassified Fungi
757507	Eukaryota						fungal sp. ARIZ AZ0030		Opisthokonta																												Fungi		cellular organisms	unclassified Fungi
757508	Eukaryota						fungal sp. ARIZ AZ0031		Opisthokonta																												Fungi		cellular organisms	unclassified Fungi
757509	Eukaryota						fungal sp. ARIZ AZ0032A		Opisthokonta																												Fungi		cellular organisms	unclassified Fungi
757510	Eukaryota						fungal sp. ARIZ AZ0034		Opisthokonta																												Fungi		cellular organisms	unclassified Fungi
757511	Eukaryota						fungal sp. ARIZ AZ0035		Opisthokonta																												Fungi		cellular organisms	unclassified Fungi
757513	Eukaryota						fungal sp. ARIZ AZ0036B		Opisthokonta																												Fungi		cellular organisms	unclassified Fungi
757514	Eukaryota						fungal sp. ARIZ AZ0037A		Opisthokonta																												Fungi		cellular organisms	unclassified Fungi
757515	Eukaryota						fungal sp. ARIZ AZ0038A		Opisthokonta																												Fungi		cellular organisms	unclassified Fungi
757516	Eukaryota						fungal sp. ARIZ AZ0039		Opisthokonta																												Fungi		cellular organisms	unclassified Fungi
757517	Eukaryota						fungal sp. ARIZ AZ0040		Opisthokonta																												Fungi		cellular organisms	unclassified Fungi
757518	Eukaryota						fungal sp. ARIZ AZ0041		Opisthokonta																												Fungi		cellular organisms	unclassified Fungi
757519	Eukaryota						fungal sp. ARIZ AZ0042		Opisthokonta																												Fungi		cellular organisms	unclassified Fungi
757520	Eukaryota						fungal sp. ARIZ AZ0043		Opisthokonta																												Fungi		cellular organisms	unclassified Fungi
757521	Eukaryota						fungal sp. ARIZ AZ0044		Opisthokonta																												Fungi		cellular organisms	unclassified Fungi
757524	Eukaryota						fungal sp. ARIZ AZ0047		Opisthokonta																												Fungi		cellular organisms	unclassified Fungi
757527	Eukaryota						fungal sp. ARIZ AZ0050		Opisthokonta																												Fungi		cellular organisms	unclassified Fungi
757528	Eukaryota						fungal sp. ARIZ AZ0051		Opisthokonta																												Fungi		cellular organisms	unclassified Fungi
757530	Eukaryota						fungal sp. ARIZ AZ0053B		Opisthokonta																												Fungi		cellular organisms	unclassified Fungi
757531	Eukaryota						fungal sp. ARIZ AZ0054		Opisthokonta																												Fungi		cellular organisms	unclassified Fungi
757532	Eukaryota						fungal sp. ARIZ AZ0055		Opisthokonta																												Fungi		cellular organisms	unclassified Fungi
757533	Eukaryota						fungal sp. ARIZ AZ0056		Opisthokonta																												Fungi		cellular organisms	unclassified Fungi
757534	Eukaryota						fungal sp. ARIZ AZ0057		Opisthokonta																												Fungi		cellular organisms	unclassified Fungi
757535	Eukaryota						fungal sp. ARIZ AZ0058		Opisthokonta																												Fungi		cellular organisms	unclassified Fungi
757536	Eukaryota						fungal sp. ARIZ AZ0059		Opisthokonta																												Fungi		cellular organisms	unclassified Fungi
757537	Eukaryota						fungal sp. ARIZ AZ0060		Opisthokonta																												Fungi		cellular organisms	unclassified Fungi
757538	Eukaryota						fungal sp. ARIZ AZ0061		Opisthokonta																												Fungi		cellular organisms	unclassified Fungi
757539	Eukaryota						fungal sp. ARIZ AZ0062		Opisthokonta																												Fungi		cellular organisms	unclassified Fungi
757542	Eukaryota						fungal sp. ARIZ AZ0065		Opisthokonta																												Fungi		cellular organisms	unclassified Fungi
757543	Eukaryota						fungal sp. ARIZ AZ0066		Opisthokonta																												Fungi		cellular organisms	unclassified Fungi
757544	Eukaryota						fungal sp. ARIZ AZ0070		Opisthokonta																												Fungi		cellular organisms	unclassified Fungi
757545	Eukaryota						fungal sp. ARIZ AZ0071		Opisthokonta																												Fungi		cellular organisms	unclassified Fungi
757546	Eukaryota						fungal sp. ARIZ AZ0072		Opisthokonta																												Fungi		cellular organisms	unclassified Fungi
757547	Eukaryota						fungal sp. ARIZ AZ0073		Opisthokonta																												Fungi		cellular organisms	unclassified Fungi
757548	Eukaryota						fungal sp. ARIZ AZ0074A		Opisthokonta																												Fungi		cellular organisms	unclassified Fungi
757549	Eukaryota						fungal sp. ARIZ AZ0075		Opisthokonta																												Fungi		cellular organisms	unclassified Fungi
757553	Eukaryota						fungal sp. ARIZ AZ0079		Opisthokonta																												Fungi		cellular organisms	unclassified Fungi
757554	Eukaryota						fungal sp. ARIZ AZ0080		Opisthokonta																												Fungi		cellular organisms	unclassified Fungi
757555	Eukaryota						fungal sp. ARIZ AZ0081		Opisthokonta																												Fungi		cellular organisms	unclassified Fungi
757556	Eukaryota						fungal sp. ARIZ AZ0082		Opisthokonta																												Fungi		cellular organisms	unclassified Fungi
757557	Eukaryota						fungal sp. ARIZ AZ0083A		Opisthokonta																												Fungi		cellular organisms	unclassified Fungi
757558	Eukaryota						fungal sp. ARIZ AZ0084		Opisthokonta																												Fungi		cellular organisms	unclassified Fungi
757559	Eukaryota						fungal sp. ARIZ AZ0085		Opisthokonta																												Fungi		cellular organisms	unclassified Fungi
757560	Eukaryota						fungal sp. ARIZ AZ0086		Opisthokonta																												Fungi		cellular organisms	unclassified Fungi
757561	Eukaryota						fungal sp. ARIZ AZ0088		Opisthokonta																												Fungi		cellular organisms	unclassified Fungi
757562	Eukaryota						fungal sp. ARIZ AZ0089		Opisthokonta																												Fungi		cellular organisms	unclassified Fungi
757563	Eukaryota						fungal sp. ARIZ AZ0090		Opisthokonta																												Fungi		cellular organisms	unclassified Fungi
757564	Eukaryota						fungal sp. ARIZ AZ0091		Opisthokonta																												Fungi		cellular organisms	unclassified Fungi
757565	Eukaryota						fungal sp. ARIZ AZ0092		Opisthokonta																												Fungi		cellular organisms	unclassified Fungi
757566	Eukaryota						fungal sp. ARIZ AZ0093		Opisthokonta																												Fungi		cellular organisms	unclassified Fungi
757567	Eukaryota						fungal sp. ARIZ AZ0094		Opisthokonta																												Fungi		cellular organisms	unclassified Fungi
757568	Eukaryota						fungal sp. ARIZ AZ0095		Opisthokonta																												Fungi		cellular organisms	unclassified Fungi
757569	Eukaryota						fungal sp. ARIZ AZ0096		Opisthokonta																												Fungi		cellular organisms	unclassified Fungi
757570	Eukaryota						fungal sp. ARIZ AZ0097		Opisthokonta																												Fungi		cellular organisms	unclassified Fungi
757571	Eukaryota						fungal sp. ARIZ AZ0098		Opisthokonta																												Fungi		cellular organisms	unclassified Fungi
757572	Eukaryota						fungal sp. ARIZ AZ0099		Opisthokonta																												Fungi		cellular organisms	unclassified Fungi
757573	Eukaryota						fungal sp. ARIZ AZ0100		Opisthokonta																												Fungi		cellular organisms	unclassified Fungi
757574	Eukaryota						fungal sp. ARIZ AZ0101		Opisthokonta																												Fungi		cellular organisms	unclassified Fungi
757575	Eukaryota						fungal sp. ARIZ AZ0102		Opisthokonta																												Fungi		cellular organisms	unclassified Fungi
757576	Eukaryota						fungal sp. ARIZ AZ0103A		Opisthokonta																												Fungi		cellular organisms	unclassified Fungi
757577	Eukaryota						fungal sp. ARIZ AZ0104		Opisthokonta																												Fungi		cellular organisms	unclassified Fungi
757578	Eukaryota						fungal sp. ARIZ AZ0106		Opisthokonta																												Fungi		cellular organisms	unclassified Fungi
757579	Eukaryota						fungal sp. ARIZ AZ0107		Opisthokonta																												Fungi		cellular organisms	unclassified Fungi
757580	Eukaryota						fungal sp. ARIZ AZ0109		Opisthokonta																												Fungi		cellular organisms	unclassified Fungi
757581	Eukaryota						fungal sp. ARIZ AZ0110		Opisthokonta																												Fungi		cellular organisms	unclassified Fungi
757582	Eukaryota						fungal sp. ARIZ AZ0111		Opisthokonta																												Fungi		cellular organisms	unclassified Fungi
757583	Eukaryota						fungal sp. ARIZ AZ0112		Opisthokonta																												Fungi		cellular organisms	unclassified Fungi
757584	Eukaryota						fungal sp. ARIZ AZ0113		Opisthokonta																												Fungi		cellular organisms	unclassified Fungi
757585	Eukaryota						fungal sp. ARIZ AZ0113B		Opisthokonta																												Fungi		cellular organisms	unclassified Fungi
757586	Eukaryota						fungal sp. ARIZ AZ0114		Opisthokonta																												Fungi		cellular organisms	unclassified Fungi
757587	Eukaryota						fungal sp. ARIZ AZ0115		Opisthokonta																												Fungi		cellular organisms	unclassified Fungi
757588	Eukaryota						fungal sp. ARIZ AZ0117		Opisthokonta																												Fungi		cellular organisms	unclassified Fungi
757589	Eukaryota						fungal sp. ARIZ AZ0118		Opisthokonta																												Fungi		cellular organisms	unclassified Fungi
757590	Eukaryota						fungal sp. ARIZ AZ0119		Opisthokonta																												Fungi		cellular organisms	unclassified Fungi
757591	Eukaryota						fungal sp. ARIZ AZ0120		Opisthokonta																												Fungi		cellular organisms	unclassified Fungi
757592	Eukaryota						fungal sp. ARIZ AZ0121		Opisthokonta																												Fungi		cellular organisms	unclassified Fungi
757593	Eukaryota						fungal sp. ARIZ AZ0122A		Opisthokonta																												Fungi		cellular organisms	unclassified Fungi
757594	Eukaryota						fungal sp. ARIZ AZ0122B		Opisthokonta																												Fungi		cellular organisms	unclassified Fungi
757595	Eukaryota						fungal sp. ARIZ AZ0123A		Opisthokonta																												Fungi		cellular organisms	unclassified Fungi
757596	Eukaryota						fungal sp. ARIZ AZ0123B		Opisthokonta																												Fungi		cellular organisms	unclassified Fungi
757597	Eukaryota						fungal sp. ARIZ AZ0124		Opisthokonta																												Fungi		cellular organisms	unclassified Fungi
757598	Eukaryota						fungal sp. ARIZ AZ0125		Opisthokonta																												Fungi		cellular organisms	unclassified Fungi
757599	Eukaryota						fungal sp. ARIZ AZ0126		Opisthokonta																												Fungi		cellular organisms	unclassified Fungi
757602	Eukaryota						fungal sp. ARIZ AZ0129		Opisthokonta																												Fungi		cellular organisms	unclassified Fungi
757607	Eukaryota						fungal sp. ARIZ AZ0134A		Opisthokonta																												Fungi		cellular organisms	unclassified Fungi
757608	Eukaryota						fungal sp. ARIZ AZ0134B		Opisthokonta																												Fungi		cellular organisms	unclassified Fungi
757611	Eukaryota						fungal sp. ARIZ AZ0137		Opisthokonta																												Fungi		cellular organisms	unclassified Fungi
757612	Eukaryota						fungal sp. ARIZ AZ0138		Opisthokonta																												Fungi		cellular organisms	unclassified Fungi
757613	Eukaryota						fungal sp. ARIZ AZ0139		Opisthokonta																												Fungi		cellular organisms	unclassified Fungi
757614	Eukaryota						fungal sp. ARIZ AZ0140		Opisthokonta																												Fungi		cellular organisms	unclassified Fungi
757615	Eukaryota						fungal sp. ARIZ AZ0141		Opisthokonta																												Fungi		cellular organisms	unclassified Fungi
757616	Eukaryota						fungal sp. ARIZ AZ0143		Opisthokonta																												Fungi		cellular organisms	unclassified Fungi
757617	Eukaryota						fungal sp. ARIZ AZ0144		Opisthokonta																												Fungi		cellular organisms	unclassified Fungi
757620	Eukaryota						fungal sp. ARIZ AZ0147		Opisthokonta																												Fungi		cellular organisms	unclassified Fungi
757621	Eukaryota						fungal sp. ARIZ AZ0148		Opisthokonta																												Fungi		cellular organisms	unclassified Fungi
757622	Eukaryota						fungal sp. ARIZ AZ0149		Opisthokonta																												Fungi		cellular organisms	unclassified Fungi
757624	Eukaryota						fungal sp. ARIZ AZ0151		Opisthokonta																												Fungi		cellular organisms	unclassified Fungi
757633	Eukaryota						fungal sp. ARIZ AZ0161A		Opisthokonta																												Fungi		cellular organisms	unclassified Fungi
757636	Eukaryota						fungal sp. ARIZ AZ0164		Opisthokonta																												Fungi		cellular organisms	unclassified Fungi
757637	Eukaryota						fungal sp. ARIZ AZ0165		Opisthokonta																												Fungi		cellular organisms	unclassified Fungi
757638	Eukaryota						fungal sp. ARIZ AZ0166		Opisthokonta																												Fungi		cellular organisms	unclassified Fungi
757639	Eukaryota						fungal sp. ARIZ AZ0168		Opisthokonta																												Fungi		cellular organisms	unclassified Fungi
757640	Eukaryota						fungal sp. ARIZ AZ0169		Opisthokonta																												Fungi		cellular organisms	unclassified Fungi
757641	Eukaryota						fungal sp. ARIZ AZ0170		Opisthokonta																												Fungi		cellular organisms	unclassified Fungi
757642	Eukaryota						fungal sp. ARIZ AZ0171		Opisthokonta																												Fungi		cellular organisms	unclassified Fungi
757643	Eukaryota						fungal sp. ARIZ AZ0172		Opisthokonta																												Fungi		cellular organisms	unclassified Fungi
757644	Eukaryota						fungal sp. ARIZ AZ0173		Opisthokonta																												Fungi		cellular organisms	unclassified Fungi
757645	Eukaryota						fungal sp. ARIZ AZ0174		Opisthokonta																												Fungi		cellular organisms	unclassified Fungi
757646	Eukaryota						fungal sp. ARIZ AZ0175		Opisthokonta																												Fungi		cellular organisms	unclassified Fungi
757647	Eukaryota						fungal sp. ARIZ AZ0176		Opisthokonta																												Fungi		cellular organisms	unclassified Fungi
757648	Eukaryota						fungal sp. ARIZ AZ0177		Opisthokonta																												Fungi		cellular organisms	unclassified Fungi
757649	Eukaryota						fungal sp. ARIZ AZ0178		Opisthokonta																												Fungi		cellular organisms	unclassified Fungi
757652	Eukaryota						fungal sp. ARIZ AZ0182		Opisthokonta																												Fungi		cellular organisms	unclassified Fungi
757653	Eukaryota						fungal sp. ARIZ AZ0183		Opisthokonta																												Fungi		cellular organisms	unclassified Fungi
757654	Eukaryota						fungal sp. ARIZ AZ0184		Opisthokonta																												Fungi		cellular organisms	unclassified Fungi
757655	Eukaryota						fungal sp. ARIZ AZ0185		Opisthokonta																												Fungi		cellular organisms	unclassified Fungi
757659	Eukaryota						fungal sp. ARIZ AZ0190		Opisthokonta																												Fungi		cellular organisms	unclassified Fungi
757660	Eukaryota						fungal sp. ARIZ AZ0191		Opisthokonta																												Fungi		cellular organisms	unclassified Fungi
757661	Eukaryota						fungal sp. ARIZ AZ0192		Opisthokonta																												Fungi		cellular organisms	unclassified Fungi
757670	Eukaryota						fungal sp. ARIZ AZ0201		Opisthokonta																												Fungi		cellular organisms	unclassified Fungi
757671	Eukaryota						fungal sp. ARIZ AZ0202		Opisthokonta																												Fungi		cellular organisms	unclassified Fungi
757673	Eukaryota						fungal sp. ARIZ AZ0204		Opisthokonta																												Fungi		cellular organisms	unclassified Fungi
757674	Eukaryota						fungal sp. ARIZ AZ0205		Opisthokonta																												Fungi		cellular organisms	unclassified Fungi
757675	Eukaryota						fungal sp. ARIZ AZ0206		Opisthokonta																												Fungi		cellular organisms	unclassified Fungi
757676	Eukaryota						fungal sp. ARIZ AZ0207		Opisthokonta																												Fungi		cellular organisms	unclassified Fungi
757677	Eukaryota						fungal sp. ARIZ AZ0208		Opisthokonta																												Fungi		cellular organisms	unclassified Fungi
757678	Eukaryota						fungal sp. ARIZ AZ0209		Opisthokonta																												Fungi		cellular organisms	unclassified Fungi
757679	Eukaryota						fungal sp. ARIZ AZ0210		Opisthokonta																												Fungi		cellular organisms	unclassified Fungi
757680	Eukaryota						fungal sp. ARIZ AZ0211		Opisthokonta																												Fungi		cellular organisms	unclassified Fungi
757681	Eukaryota						fungal sp. ARIZ AZ0212		Opisthokonta																												Fungi		cellular organisms	unclassified Fungi
757686	Eukaryota						fungal sp. ARIZ AZ0217		Opisthokonta																												Fungi		cellular organisms	unclassified Fungi
757687	Eukaryota						fungal sp. ARIZ AZ0219		Opisthokonta																												Fungi		cellular organisms	unclassified Fungi
757688	Eukaryota						fungal sp. ARIZ AZ0220		Opisthokonta																												Fungi		cellular organisms	unclassified Fungi
757689	Eukaryota						fungal sp. ARIZ AZ0221		Opisthokonta																												Fungi		cellular organisms	unclassified Fungi
757690	Eukaryota						fungal sp. ARIZ AZ0222		Opisthokonta																												Fungi		cellular organisms	unclassified Fungi
757691	Eukaryota						fungal sp. ARIZ AZ0223		Opisthokonta																												Fungi		cellular organisms	unclassified Fungi
757692	Eukaryota						fungal sp. ARIZ AZ0224		Opisthokonta																												Fungi		cellular organisms	unclassified Fungi
757694	Eukaryota						fungal sp. ARIZ AZ0226		Opisthokonta																												Fungi		cellular organisms	unclassified Fungi
757695	Eukaryota						fungal sp. ARIZ AZ0227		Opisthokonta																												Fungi		cellular organisms	unclassified Fungi
757701	Eukaryota						fungal sp. ARIZ AZ0233		Opisthokonta																												Fungi		cellular organisms	unclassified Fungi
757703	Eukaryota						fungal sp. ARIZ AZ0235		Opisthokonta																												Fungi		cellular organisms	unclassified Fungi
757705	Eukaryota						fungal sp. ARIZ AZ0237		Opisthokonta																												Fungi		cellular organisms	unclassified Fungi
757706	Eukaryota						fungal sp. ARIZ AZ0238		Opisthokonta																												Fungi		cellular organisms	unclassified Fungi
757707	Eukaryota						fungal sp. ARIZ AZ0239		Opisthokonta																												Fungi		cellular organisms	unclassified Fungi
757708	Eukaryota						fungal sp. ARIZ AZ0240		Opisthokonta																												Fungi		cellular organisms	unclassified Fungi
757709	Eukaryota						fungal sp. ARIZ AZ0241		Opisthokonta																												Fungi		cellular organisms	unclassified Fungi
757710	Eukaryota						fungal sp. ARIZ AZ0242		Opisthokonta																												Fungi		cellular organisms	unclassified Fungi
757711	Eukaryota						fungal sp. ARIZ AZ0243		Opisthokonta																												Fungi		cellular organisms	unclassified Fungi
757712	Eukaryota						fungal sp. ARIZ AZ0244		Opisthokonta																												Fungi		cellular organisms	unclassified Fungi
757713	Eukaryota						fungal sp. ARIZ AZ0245		Opisthokonta																												Fungi		cellular organisms	unclassified Fungi
757714	Eukaryota						fungal sp. ARIZ AZ0246		Opisthokonta																												Fungi		cellular organisms	unclassified Fungi
757715	Eukaryota						fungal sp. ARIZ AZ0247		Opisthokonta																												Fungi		cellular organisms	unclassified Fungi
757716	Eukaryota						fungal sp. ARIZ AZ0248		Opisthokonta																												Fungi		cellular organisms	unclassified Fungi
757717	Eukaryota						fungal sp. ARIZ AZ0249		Opisthokonta																												Fungi		cellular organisms	unclassified Fungi
757718	Eukaryota						fungal sp. ARIZ AZ0250		Opisthokonta																												Fungi		cellular organisms	unclassified Fungi
757721	Eukaryota						fungal sp. ARIZ AZ0253		Opisthokonta																												Fungi		cellular organisms	unclassified Fungi
757723	Eukaryota						fungal sp. ARIZ AZ0255		Opisthokonta																												Fungi		cellular organisms	unclassified Fungi
757724	Eukaryota						fungal sp. ARIZ AZ0256		Opisthokonta																												Fungi		cellular organisms	unclassified Fungi
757725	Eukaryota						fungal sp. ARIZ AZ0257		Opisthokonta																												Fungi		cellular organisms	unclassified Fungi
757726	Eukaryota						fungal sp. ARIZ AZ0258		Opisthokonta																												Fungi		cellular organisms	unclassified Fungi
757728	Eukaryota						fungal sp. ARIZ AZ0260		Opisthokonta																												Fungi		cellular organisms	unclassified Fungi
757729	Eukaryota						fungal sp. ARIZ AZ0261		Opisthokonta																												Fungi		cellular organisms	unclassified Fungi
757730	Eukaryota						fungal sp. ARIZ AZ0262		Opisthokonta																												Fungi		cellular organisms	unclassified Fungi
757731	Eukaryota						fungal sp. ARIZ AZ0263		Opisthokonta																												Fungi		cellular organisms	unclassified Fungi
757732	Eukaryota						fungal sp. ARIZ AZ0264		Opisthokonta																												Fungi		cellular organisms	unclassified Fungi
757733	Eukaryota						fungal sp. ARIZ AZ0265		Opisthokonta																												Fungi		cellular organisms	unclassified Fungi
757734	Eukaryota						fungal sp. ARIZ AZ0266		Opisthokonta																												Fungi		cellular organisms	unclassified Fungi
757735	Eukaryota						fungal sp. ARIZ AZ0267		Opisthokonta																												Fungi		cellular organisms	unclassified Fungi
757736	Eukaryota						fungal sp. ARIZ AZ0268		Opisthokonta																												Fungi		cellular organisms	unclassified Fungi
757737	Eukaryota						fungal sp. ARIZ AZ0269		Opisthokonta																												Fungi		cellular organisms	unclassified Fungi
757738	Eukaryota						fungal sp. ARIZ AZ0270		Opisthokonta																												Fungi		cellular organisms	unclassified Fungi
757740	Eukaryota						fungal sp. ARIZ AZ0271B		Opisthokonta																												Fungi		cellular organisms	unclassified Fungi
757741	Eukaryota						fungal sp. ARIZ AZ0273		Opisthokonta																												Fungi		cellular organisms	unclassified Fungi
757742	Eukaryota						fungal sp. ARIZ AZ0274		Opisthokonta																												Fungi		cellular organisms	unclassified Fungi
757743	Eukaryota						fungal sp. ARIZ AZ0275		Opisthokonta																												Fungi		cellular organisms	unclassified Fungi
757744	Eukaryota						fungal sp. ARIZ AZ0276		Opisthokonta																												Fungi		cellular organisms	unclassified Fungi
757745	Eukaryota						fungal sp. ARIZ AZ0277		Opisthokonta																												Fungi		cellular organisms	unclassified Fungi
757746	Eukaryota						fungal sp. ARIZ AZ0278		Opisthokonta																												Fungi		cellular organisms	unclassified Fungi
757747	Eukaryota						fungal sp. ARIZ AZ0279		Opisthokonta																												Fungi		cellular organisms	unclassified Fungi
757748	Eukaryota						fungal sp. ARIZ AZ0280		Opisthokonta																												Fungi		cellular organisms	unclassified Fungi
757749	Eukaryota						fungal sp. ARIZ AZ0281		Opisthokonta																												Fungi		cellular organisms	unclassified Fungi
757750	Eukaryota						fungal sp. ARIZ AZ0283		Opisthokonta																												Fungi		cellular organisms	unclassified Fungi
757751	Eukaryota						fungal sp. ARIZ AZ0284A		Opisthokonta																												Fungi		cellular organisms	unclassified Fungi
757752	Eukaryota						fungal sp. ARIZ AZ0285		Opisthokonta																												Fungi		cellular organisms	unclassified Fungi
757753	Eukaryota						fungal sp. ARIZ AZ0286		Opisthokonta																												Fungi		cellular organisms	unclassified Fungi
757754	Eukaryota						fungal sp. ARIZ AZ0287A		Opisthokonta																												Fungi		cellular organisms	unclassified Fungi
757755	Eukaryota						fungal sp. ARIZ AZ0288A		Opisthokonta																												Fungi		cellular organisms	unclassified Fungi
757756	Eukaryota						fungal sp. ARIZ AZ0289		Opisthokonta																												Fungi		cellular organisms	unclassified Fungi
757757	Eukaryota						fungal sp. ARIZ AZ0290		Opisthokonta																												Fungi		cellular organisms	unclassified Fungi
757758	Eukaryota						fungal sp. ARIZ AZ0291		Opisthokonta																												Fungi		cellular organisms	unclassified Fungi
757759	Eukaryota						fungal sp. ARIZ AZ0292		Opisthokonta																												Fungi		cellular organisms	unclassified Fungi
757760	Eukaryota						fungal sp. ARIZ AZ0293		Opisthokonta																												Fungi		cellular organisms	unclassified Fungi
757761	Eukaryota						fungal sp. ARIZ AZ0294		Opisthokonta																												Fungi		cellular organisms	unclassified Fungi
757762	Eukaryota						fungal sp. ARIZ AZ0295		Opisthokonta																												Fungi		cellular organisms	unclassified Fungi
757763	Eukaryota						fungal sp. ARIZ AZ0296		Opisthokonta																												Fungi		cellular organisms	unclassified Fungi
757764	Eukaryota						fungal sp. ARIZ AZ0297		Opisthokonta																												Fungi		cellular organisms	unclassified Fungi
757765	Eukaryota						fungal sp. ARIZ AZ0299		Opisthokonta																												Fungi		cellular organisms	unclassified Fungi
757766	Eukaryota						fungal sp. ARIZ AZ0300		Opisthokonta																												Fungi		cellular organisms	unclassified Fungi
757767	Eukaryota						fungal sp. ARIZ AZ0302		Opisthokonta																												Fungi		cellular organisms	unclassified Fungi
757768	Eukaryota						fungal sp. ARIZ AZ0303		Opisthokonta																												Fungi		cellular organisms	unclassified Fungi
757769	Eukaryota						fungal sp. ARIZ AZ0306		Opisthokonta																												Fungi		cellular organisms	unclassified Fungi
757770	Eukaryota						fungal sp. ARIZ AZ0307		Opisthokonta																												Fungi		cellular organisms	unclassified Fungi
757772	Eukaryota						fungal sp. ARIZ AZ0309		Opisthokonta																												Fungi		cellular organisms	unclassified Fungi
757774	Eukaryota						fungal sp. ARIZ AZ0310B		Opisthokonta																												Fungi		cellular organisms	unclassified Fungi
757777	Eukaryota						fungal sp. ARIZ AZ0314		Opisthokonta																												Fungi		cellular organisms	unclassified Fungi
757778	Eukaryota						fungal sp. ARIZ AZ0315		Opisthokonta																												Fungi		cellular organisms	unclassified Fungi
757779	Eukaryota						fungal sp. ARIZ AZ0316		Opisthokonta																												Fungi		cellular organisms	unclassified Fungi
757782	Eukaryota						fungal sp. ARIZ AZ0318A		Opisthokonta																												Fungi		cellular organisms	unclassified Fungi
757783	Eukaryota						fungal sp. ARIZ AZ0318B		Opisthokonta																												Fungi		cellular organisms	unclassified Fungi
757784	Eukaryota						fungal sp. ARIZ AZ0319		Opisthokonta																												Fungi		cellular organisms	unclassified Fungi
757785	Eukaryota						fungal sp. ARIZ AZ0320		Opisthokonta																												Fungi		cellular organisms	unclassified Fungi
757786	Eukaryota						fungal sp. ARIZ AZ0321		Opisthokonta																												Fungi		cellular organisms	unclassified Fungi
757787	Eukaryota						fungal sp. ARIZ AZ0322		Opisthokonta																												Fungi		cellular organisms	unclassified Fungi
757788	Eukaryota						fungal sp. ARIZ AZ0323		Opisthokonta																												Fungi		cellular organisms	unclassified Fungi
757789	Eukaryota						fungal sp. ARIZ AZ0324		Opisthokonta																												Fungi		cellular organisms	unclassified Fungi
757790	Eukaryota						fungal sp. ARIZ AZ0325		Opisthokonta																												Fungi		cellular organisms	unclassified Fungi
757791	Eukaryota						fungal sp. ARIZ AZ0326		Opisthokonta																												Fungi		cellular organisms	unclassified Fungi
757795	Eukaryota						fungal sp. ARIZ AZ0333		Opisthokonta																												Fungi		cellular organisms	unclassified Fungi
757796	Eukaryota						fungal sp. ARIZ AZ0334		Opisthokonta																												Fungi		cellular organisms	unclassified Fungi
757797	Eukaryota						fungal sp. ARIZ AZ0335		Opisthokonta																												Fungi		cellular organisms	unclassified Fungi
757801	Eukaryota						fungal sp. ARIZ AZ0338		Opisthokonta																												Fungi		cellular organisms	unclassified Fungi
757803	Eukaryota						fungal sp. ARIZ AZ0340		Opisthokonta																												Fungi		cellular organisms	unclassified Fungi
757804	Eukaryota						fungal sp. ARIZ AZ0341		Opisthokonta																												Fungi		cellular organisms	unclassified Fungi
757805	Eukaryota						fungal sp. ARIZ AZ0342		Opisthokonta																												Fungi		cellular organisms	unclassified Fungi
757806	Eukaryota						fungal sp. ARIZ AZ0344		Opisthokonta																												Fungi		cellular organisms	unclassified Fungi
757807	Eukaryota						fungal sp. ARIZ AZ0345		Opisthokonta																												Fungi		cellular organisms	unclassified Fungi
757808	Eukaryota						fungal sp. ARIZ AZ0346		Opisthokonta																												Fungi		cellular organisms	unclassified Fungi
757809	Eukaryota						fungal sp. ARIZ AZ0347		Opisthokonta																												Fungi		cellular organisms	unclassified Fungi
757810	Eukaryota						fungal sp. ARIZ AZ0348		Opisthokonta																												Fungi		cellular organisms	unclassified Fungi
757811	Eukaryota						fungal sp. ARIZ AZ0349		Opisthokonta																												Fungi		cellular organisms	unclassified Fungi
757812	Eukaryota						fungal sp. ARIZ AZ0350		Opisthokonta																												Fungi		cellular organisms	unclassified Fungi
757813	Eukaryota						fungal sp. ARIZ AZ0351		Opisthokonta																												Fungi		cellular organisms	unclassified Fungi
757814	Eukaryota						fungal sp. ARIZ AZ0352		Opisthokonta																												Fungi		cellular organisms	unclassified Fungi
757815	Eukaryota						fungal sp. ARIZ AZ0353		Opisthokonta																												Fungi		cellular organisms	unclassified Fungi
757822	Eukaryota						fungal sp. ARIZ AZ0360		Opisthokonta																												Fungi		cellular organisms	unclassified Fungi
757824	Eukaryota						fungal sp. ARIZ AZ0362		Opisthokonta																												Fungi		cellular organisms	unclassified Fungi
757827	Eukaryota						fungal sp. ARIZ AZ0366		Opisthokonta																												Fungi		cellular organisms	unclassified Fungi
757828	Eukaryota						fungal sp. ARIZ AZ0367		Opisthokonta																												Fungi		cellular organisms	unclassified Fungi
757829	Eukaryota						fungal sp. ARIZ AZ0369		Opisthokonta																												Fungi		cellular organisms	unclassified Fungi
757830	Eukaryota						fungal sp. ARIZ AZ0370		Opisthokonta																												Fungi		cellular organisms	unclassified Fungi
757831	Eukaryota						fungal sp. ARIZ AZ0371		Opisthokonta																												Fungi		cellular organisms	unclassified Fungi
757833	Eukaryota						fungal sp. ARIZ AZ0372B		Opisthokonta																												Fungi		cellular organisms	unclassified Fungi
757834	Eukaryota						fungal sp. ARIZ AZ0373		Opisthokonta																												Fungi		cellular organisms	unclassified Fungi
757835	Eukaryota						fungal sp. ARIZ AZ0375		Opisthokonta																												Fungi		cellular organisms	unclassified Fungi
757836	Eukaryota						fungal sp. ARIZ AZ0376		Opisthokonta																												Fungi		cellular organisms	unclassified Fungi
757838	Eukaryota						fungal sp. ARIZ AZ0378		Opisthokonta																												Fungi		cellular organisms	unclassified Fungi
757839	Eukaryota						fungal sp. ARIZ AZ0379		Opisthokonta																												Fungi		cellular organisms	unclassified Fungi
757842	Eukaryota						fungal sp. ARIZ AZ0383		Opisthokonta																												Fungi		cellular organisms	unclassified Fungi
757843	Eukaryota						fungal sp. ARIZ AZ0384		Opisthokonta																												Fungi		cellular organisms	unclassified Fungi
757844	Eukaryota						fungal sp. ARIZ AZ0385		Opisthokonta																												Fungi		cellular organisms	unclassified Fungi
757845	Eukaryota						fungal sp. ARIZ AZ0386		Opisthokonta																												Fungi		cellular organisms	unclassified Fungi
757846	Eukaryota						fungal sp. ARIZ AZ0387		Opisthokonta																												Fungi		cellular organisms	unclassified Fungi
757847	Eukaryota						fungal sp. ARIZ AZ0388		Opisthokonta																												Fungi		cellular organisms	unclassified Fungi
757849	Eukaryota						fungal sp. ARIZ AZ0390		Opisthokonta																												Fungi		cellular organisms	unclassified Fungi
757852	Eukaryota						fungal sp. ARIZ AZ0393		Opisthokonta																												Fungi		cellular organisms	unclassified Fungi
757853	Eukaryota						fungal sp. ARIZ AZ0394		Opisthokonta																												Fungi		cellular organisms	unclassified Fungi
757854	Eukaryota						fungal sp. ARIZ AZ0395		Opisthokonta																												Fungi		cellular organisms	unclassified Fungi
757859	Eukaryota						fungal sp. ARIZ AZ0401		Opisthokonta																												Fungi		cellular organisms	unclassified Fungi
757860	Eukaryota						fungal sp. ARIZ AZ0404		Opisthokonta																												Fungi		cellular organisms	unclassified Fungi
757861	Eukaryota						fungal sp. ARIZ AZ0405		Opisthokonta																												Fungi		cellular organisms	unclassified Fungi
757862	Eukaryota						fungal sp. ARIZ AZ0406		Opisthokonta																												Fungi		cellular organisms	unclassified Fungi
757863	Eukaryota						fungal sp. ARIZ AZ0407		Opisthokonta																												Fungi		cellular organisms	unclassified Fungi
757864	Eukaryota						fungal sp. ARIZ AZ0409		Opisthokonta																												Fungi		cellular organisms	unclassified Fungi
757865	Eukaryota						fungal sp. ARIZ AZ0410		Opisthokonta																												Fungi		cellular organisms	unclassified Fungi
757866	Eukaryota						fungal sp. ARIZ AZ0411		Opisthokonta																												Fungi		cellular organisms	unclassified Fungi
757867	Eukaryota						fungal sp. ARIZ AZ0412		Opisthokonta																												Fungi		cellular organisms	unclassified Fungi
757868	Eukaryota						fungal sp. ARIZ AZ0414		Opisthokonta																												Fungi		cellular organisms	unclassified Fungi
757869	Eukaryota						fungal sp. ARIZ AZ0415		Opisthokonta																												Fungi		cellular organisms	unclassified Fungi
757870	Eukaryota						fungal sp. ARIZ AZ0416		Opisthokonta																												Fungi		cellular organisms	unclassified Fungi
757871	Eukaryota						fungal sp. ARIZ AZ0417		Opisthokonta																												Fungi		cellular organisms	unclassified Fungi
757872	Eukaryota						fungal sp. ARIZ AZ0418		Opisthokonta																												Fungi		cellular organisms	unclassified Fungi
757873	Eukaryota						fungal sp. ARIZ AZ0423		Opisthokonta																												Fungi		cellular organisms	unclassified Fungi
757875	Eukaryota						fungal sp. ARIZ AZ0425		Opisthokonta																												Fungi		cellular organisms	unclassified Fungi
757876	Eukaryota						fungal sp. ARIZ AZ0426		Opisthokonta																												Fungi		cellular organisms	unclassified Fungi
757878	Eukaryota						fungal sp. ARIZ AZ0428		Opisthokonta																												Fungi		cellular organisms	unclassified Fungi
757879	Eukaryota						fungal sp. ARIZ AZ0429		Opisthokonta																												Fungi		cellular organisms	unclassified Fungi
757880	Eukaryota						fungal sp. ARIZ AZ0430		Opisthokonta																												Fungi		cellular organisms	unclassified Fungi
757881	Eukaryota						fungal sp. ARIZ AZ0431		Opisthokonta																												Fungi		cellular organisms	unclassified Fungi
757882	Eukaryota						fungal sp. ARIZ AZ0432		Opisthokonta																												Fungi		cellular organisms	unclassified Fungi
757883	Eukaryota						fungal sp. ARIZ AZ0433		Opisthokonta																												Fungi		cellular organisms	unclassified Fungi
757884	Eukaryota						fungal sp. ARIZ AZ0434		Opisthokonta																												Fungi		cellular organisms	unclassified Fungi
757885	Eukaryota						fungal sp. ARIZ AZ0436		Opisthokonta																												Fungi		cellular organisms	unclassified Fungi
757886	Eukaryota						fungal sp. ARIZ AZ0439		Opisthokonta																												Fungi		cellular organisms	unclassified Fungi
757887	Eukaryota						fungal sp. ARIZ AZ0440		Opisthokonta																												Fungi		cellular organisms	unclassified Fungi
757888	Eukaryota						fungal sp. ARIZ AZ0441		Opisthokonta																												Fungi		cellular organisms	unclassified Fungi
757889	Eukaryota						fungal sp. ARIZ AZ0442		Opisthokonta																												Fungi		cellular organisms	unclassified Fungi
757890	Eukaryota						fungal sp. ARIZ AZ0443A		Opisthokonta																												Fungi		cellular organisms	unclassified Fungi
757892	Eukaryota						fungal sp. ARIZ AZ0444		Opisthokonta																												Fungi		cellular organisms	unclassified Fungi
757893	Eukaryota						fungal sp. ARIZ AZ0445		Opisthokonta																												Fungi		cellular organisms	unclassified Fungi
757894	Eukaryota						fungal sp. ARIZ AZ0446		Opisthokonta																												Fungi		cellular organisms	unclassified Fungi
757895	Eukaryota						fungal sp. ARIZ AZ0447		Opisthokonta																												Fungi		cellular organisms	unclassified Fungi
757897	Eukaryota						fungal sp. ARIZ AZ0449B		Opisthokonta																												Fungi		cellular organisms	unclassified Fungi
757898	Eukaryota						fungal sp. ARIZ AZ0449a		Opisthokonta																												Fungi		cellular organisms	unclassified Fungi
757899	Eukaryota						fungal sp. ARIZ AZ0451		Opisthokonta																												Fungi		cellular organisms	unclassified Fungi
757900	Eukaryota						fungal sp. ARIZ AZ0452		Opisthokonta																												Fungi		cellular organisms	unclassified Fungi
757901	Eukaryota						fungal sp. ARIZ AZ0453		Opisthokonta																												Fungi		cellular organisms	unclassified Fungi
757902	Eukaryota						fungal sp. ARIZ AZ0455		Opisthokonta																												Fungi		cellular organisms	unclassified Fungi
757903	Eukaryota						fungal sp. ARIZ AZ0456		Opisthokonta																												Fungi		cellular organisms	unclassified Fungi
757904	Eukaryota						fungal sp. ARIZ AZ0457		Opisthokonta																												Fungi		cellular organisms	unclassified Fungi
757905	Eukaryota						fungal sp. ARIZ AZ0458		Opisthokonta																												Fungi		cellular organisms	unclassified Fungi
757906	Eukaryota						fungal sp. ARIZ AZ0459		Opisthokonta																												Fungi		cellular organisms	unclassified Fungi
757907	Eukaryota						fungal sp. ARIZ AZ0460		Opisthokonta																												Fungi		cellular organisms	unclassified Fungi
757908	Eukaryota						fungal sp. ARIZ AZ0461		Opisthokonta																												Fungi		cellular organisms	unclassified Fungi
757909	Eukaryota						fungal sp. ARIZ AZ0462		Opisthokonta																												Fungi		cellular organisms	unclassified Fungi
757910	Eukaryota						fungal sp. ARIZ AZ0463		Opisthokonta																												Fungi		cellular organisms	unclassified Fungi
757911	Eukaryota						fungal sp. ARIZ AZ0464		Opisthokonta																												Fungi		cellular organisms	unclassified Fungi
757912	Eukaryota						fungal sp. ARIZ AZ0465		Opisthokonta																												Fungi		cellular organisms	unclassified Fungi
757913	Eukaryota						fungal sp. ARIZ AZ0466		Opisthokonta																												Fungi		cellular organisms	unclassified Fungi
757915	Eukaryota						fungal sp. ARIZ AZ0468		Opisthokonta																												Fungi		cellular organisms	unclassified Fungi
757916	Eukaryota						fungal sp. ARIZ AZ0469		Opisthokonta																												Fungi		cellular organisms	unclassified Fungi
757917	Eukaryota						fungal sp. ARIZ AZ0470		Opisthokonta																												Fungi		cellular organisms	unclassified Fungi
757918	Eukaryota						fungal sp. ARIZ AZ0471		Opisthokonta																												Fungi		cellular organisms	unclassified Fungi
757919	Eukaryota						fungal sp. ARIZ AZ0472		Opisthokonta																												Fungi		cellular organisms	unclassified Fungi
757920	Eukaryota						fungal sp. ARIZ AZ0473		Opisthokonta																												Fungi		cellular organisms	unclassified Fungi
757921	Eukaryota						fungal sp. ARIZ AZ0474		Opisthokonta																												Fungi		cellular organisms	unclassified Fungi
757922	Eukaryota						fungal sp. ARIZ AZ0475		Opisthokonta																												Fungi		cellular organisms	unclassified Fungi
757923	Eukaryota						fungal sp. ARIZ AZ0476		Opisthokonta																												Fungi		cellular organisms	unclassified Fungi
757924	Eukaryota						fungal sp. ARIZ AZ0477		Opisthokonta																												Fungi		cellular organisms	unclassified Fungi
757925	Eukaryota						fungal sp. ARIZ AZ0478		Opisthokonta																												Fungi		cellular organisms	unclassified Fungi
757926	Eukaryota						fungal sp. ARIZ AZ0479		Opisthokonta																												Fungi		cellular organisms	unclassified Fungi
757927	Eukaryota						fungal sp. ARIZ AZ0480		Opisthokonta																												Fungi		cellular organisms	unclassified Fungi
757928	Eukaryota						fungal sp. ARIZ AZ0481		Opisthokonta																												Fungi		cellular organisms	unclassified Fungi
757929	Eukaryota						fungal sp. ARIZ AZ0482		Opisthokonta																												Fungi		cellular organisms	unclassified Fungi
757930	Eukaryota						fungal sp. ARIZ AZ0484		Opisthokonta																												Fungi		cellular organisms	unclassified Fungi
757931	Eukaryota						fungal sp. ARIZ AZ0485		Opisthokonta																												Fungi		cellular organisms	unclassified Fungi
757932	Eukaryota						fungal sp. ARIZ AZ0486		Opisthokonta																												Fungi		cellular organisms	unclassified Fungi
757933	Eukaryota						fungal sp. ARIZ AZ0487		Opisthokonta																												Fungi		cellular organisms	unclassified Fungi
757934	Eukaryota						fungal sp. ARIZ AZ0488		Opisthokonta																												Fungi		cellular organisms	unclassified Fungi
757935	Eukaryota						fungal sp. ARIZ AZ0489		Opisthokonta																												Fungi		cellular organisms	unclassified Fungi
757936	Eukaryota						fungal sp. ARIZ AZ0490		Opisthokonta																												Fungi		cellular organisms	unclassified Fungi
757937	Eukaryota						fungal sp. ARIZ AZ0492		Opisthokonta																												Fungi		cellular organisms	unclassified Fungi
757938	Eukaryota						fungal sp. ARIZ AZ0493		Opisthokonta																												Fungi		cellular organisms	unclassified Fungi
757939	Eukaryota						fungal sp. ARIZ AZ0494		Opisthokonta																												Fungi		cellular organisms	unclassified Fungi
757940	Eukaryota						fungal sp. ARIZ AZ0495		Opisthokonta																												Fungi		cellular organisms	unclassified Fungi
757941	Eukaryota						fungal sp. ARIZ AZ0497		Opisthokonta																												Fungi		cellular organisms	unclassified Fungi
757942	Eukaryota						fungal sp. ARIZ AZ0498		Opisthokonta																												Fungi		cellular organisms	unclassified Fungi
757943	Eukaryota						fungal sp. ARIZ AZ0499		Opisthokonta																												Fungi		cellular organisms	unclassified Fungi
757944	Eukaryota						fungal sp. ARIZ AZ0500		Opisthokonta																												Fungi		cellular organisms	unclassified Fungi
757945	Eukaryota						fungal sp. ARIZ AZ0501		Opisthokonta																												Fungi		cellular organisms	unclassified Fungi
757946	Eukaryota						fungal sp. ARIZ AZ0502		Opisthokonta																												Fungi		cellular organisms	unclassified Fungi
757947	Eukaryota						fungal sp. ARIZ AZ0503		Opisthokonta																												Fungi		cellular organisms	unclassified Fungi
757948	Eukaryota						fungal sp. ARIZ AZ0504		Opisthokonta																												Fungi		cellular organisms	unclassified Fungi
757949	Eukaryota						fungal sp. ARIZ AZ0505		Opisthokonta																												Fungi		cellular organisms	unclassified Fungi
757950	Eukaryota						fungal sp. ARIZ AZ0506		Opisthokonta																												Fungi		cellular organisms	unclassified Fungi
757951	Eukaryota						fungal sp. ARIZ AZ0507		Opisthokonta																												Fungi		cellular organisms	unclassified Fungi
757952	Eukaryota						fungal sp. ARIZ AZ0509		Opisthokonta																												Fungi		cellular organisms	unclassified Fungi
757953	Eukaryota						fungal sp. ARIZ AZ0510		Opisthokonta																												Fungi		cellular organisms	unclassified Fungi
757954	Eukaryota						fungal sp. ARIZ AZ0511		Opisthokonta																												Fungi		cellular organisms	unclassified Fungi
757955	Eukaryota						fungal sp. ARIZ AZ0512		Opisthokonta																												Fungi		cellular organisms	unclassified Fungi
757956	Eukaryota						fungal sp. ARIZ AZ0514		Opisthokonta																												Fungi		cellular organisms	unclassified Fungi
757957	Eukaryota						fungal sp. ARIZ AZ0515		Opisthokonta																												Fungi		cellular organisms	unclassified Fungi
757958	Eukaryota						fungal sp. ARIZ AZ0516		Opisthokonta																												Fungi		cellular organisms	unclassified Fungi
757959	Eukaryota						fungal sp. ARIZ AZ0517		Opisthokonta																												Fungi		cellular organisms	unclassified Fungi
757960	Eukaryota						fungal sp. ARIZ AZ0518		Opisthokonta																												Fungi		cellular organisms	unclassified Fungi
757961	Eukaryota						fungal sp. ARIZ AZ0519		Opisthokonta																												Fungi		cellular organisms	unclassified Fungi
757962	Eukaryota						fungal sp. ARIZ AZ0520		Opisthokonta																												Fungi		cellular organisms	unclassified Fungi
757963	Eukaryota						fungal sp. ARIZ AZ0521		Opisthokonta																												Fungi		cellular organisms	unclassified Fungi
757964	Eukaryota						fungal sp. ARIZ AZ0522		Opisthokonta																												Fungi		cellular organisms	unclassified Fungi
757965	Eukaryota						fungal sp. ARIZ AZ0523		Opisthokonta																												Fungi		cellular organisms	unclassified Fungi
757966	Eukaryota						fungal sp. ARIZ AZ0524		Opisthokonta																												Fungi		cellular organisms	unclassified Fungi
757967	Eukaryota						fungal sp. ARIZ AZ0525		Opisthokonta																												Fungi		cellular organisms	unclassified Fungi
757969	Eukaryota						fungal sp. ARIZ AZ0527		Opisthokonta																												Fungi		cellular organisms	unclassified Fungi
757970	Eukaryota						fungal sp. ARIZ AZ0528		Opisthokonta																												Fungi		cellular organisms	unclassified Fungi
757971	Eukaryota						fungal sp. ARIZ AZ0529		Opisthokonta																												Fungi		cellular organisms	unclassified Fungi
757972	Eukaryota						fungal sp. ARIZ AZ0530		Opisthokonta																												Fungi		cellular organisms	unclassified Fungi
757973	Eukaryota						fungal sp. ARIZ AZ0531		Opisthokonta																												Fungi		cellular organisms	unclassified Fungi
757976	Eukaryota						fungal sp. ARIZ AZ0534		Opisthokonta																												Fungi		cellular organisms	unclassified Fungi
757978	Eukaryota						fungal sp. ARIZ AZ0536		Opisthokonta																												Fungi		cellular organisms	unclassified Fungi
757979	Eukaryota						fungal sp. ARIZ AZ0537		Opisthokonta																												Fungi		cellular organisms	unclassified Fungi
757980	Eukaryota						fungal sp. ARIZ AZ0538		Opisthokonta																												Fungi		cellular organisms	unclassified Fungi
757981	Eukaryota						fungal sp. ARIZ AZ0539		Opisthokonta																												Fungi		cellular organisms	unclassified Fungi
757982	Eukaryota						fungal sp. ARIZ AZ0541		Opisthokonta																												Fungi		cellular organisms	unclassified Fungi
757983	Eukaryota						fungal sp. ARIZ AZ0542		Opisthokonta																												Fungi		cellular organisms	unclassified Fungi
757984	Eukaryota						fungal sp. ARIZ AZ0543		Opisthokonta																												Fungi		cellular organisms	unclassified Fungi
757985	Eukaryota						fungal sp. ARIZ AZ0544		Opisthokonta																												Fungi		cellular organisms	unclassified Fungi
757986	Eukaryota						fungal sp. ARIZ AZ0545		Opisthokonta																												Fungi		cellular organisms	unclassified Fungi
757987	Eukaryota						fungal sp. ARIZ AZ0546		Opisthokonta																												Fungi		cellular organisms	unclassified Fungi
757988	Eukaryota						fungal sp. ARIZ AZ0548		Opisthokonta																												Fungi		cellular organisms	unclassified Fungi
757989	Eukaryota						fungal sp. ARIZ AZ0550		Opisthokonta																												Fungi		cellular organisms	unclassified Fungi
757990	Eukaryota						fungal sp. ARIZ AZ0551		Opisthokonta																												Fungi		cellular organisms	unclassified Fungi
757991	Eukaryota						fungal sp. ARIZ AZ0552		Opisthokonta																												Fungi		cellular organisms	unclassified Fungi
757992	Eukaryota						fungal sp. ARIZ AZ0553		Opisthokonta																												Fungi		cellular organisms	unclassified Fungi
757993	Eukaryota						fungal sp. ARIZ AZ0554		Opisthokonta																												Fungi		cellular organisms	unclassified Fungi
757994	Eukaryota						fungal sp. ARIZ AZ0555		Opisthokonta																												Fungi		cellular organisms	unclassified Fungi
757995	Eukaryota						fungal sp. ARIZ AZ0556		Opisthokonta																												Fungi		cellular organisms	unclassified Fungi
757997	Eukaryota						fungal sp. ARIZ AZ0558		Opisthokonta																												Fungi		cellular organisms	unclassified Fungi
757998	Eukaryota						fungal sp. ARIZ AZ0561		Opisthokonta																												Fungi		cellular organisms	unclassified Fungi
757999	Eukaryota						fungal sp. ARIZ AZ0562		Opisthokonta																												Fungi		cellular organisms	unclassified Fungi
758000	Eukaryota						fungal sp. ARIZ AZ0563		Opisthokonta																												Fungi		cellular organisms	unclassified Fungi
758001	Eukaryota						fungal sp. ARIZ AZ0564		Opisthokonta																												Fungi		cellular organisms	unclassified Fungi
758002	Eukaryota						fungal sp. ARIZ AZ0565		Opisthokonta																												Fungi		cellular organisms	unclassified Fungi
758009	Eukaryota						fungal sp. ARIZ AZ0572		Opisthokonta																												Fungi		cellular organisms	unclassified Fungi
758016	Eukaryota						fungal sp. ARIZ AZ0579		Opisthokonta																												Fungi		cellular organisms	unclassified Fungi
758018	Eukaryota						fungal sp. ARIZ AZ0581		Opisthokonta																												Fungi		cellular organisms	unclassified Fungi
758020	Eukaryota						fungal sp. ARIZ AZ0583		Opisthokonta																												Fungi		cellular organisms	unclassified Fungi
758022	Eukaryota						fungal sp. ARIZ AZ0585		Opisthokonta																												Fungi		cellular organisms	unclassified Fungi
758023	Eukaryota						fungal sp. ARIZ AZ0586		Opisthokonta																												Fungi		cellular organisms	unclassified Fungi
758024	Eukaryota						fungal sp. ARIZ AZ0587		Opisthokonta																												Fungi		cellular organisms	unclassified Fungi
758025	Eukaryota						fungal sp. ARIZ AZ0588		Opisthokonta																												Fungi		cellular organisms	unclassified Fungi
758026	Eukaryota						fungal sp. ARIZ AZ0589		Opisthokonta																												Fungi		cellular organisms	unclassified Fungi
758027	Eukaryota						fungal sp. ARIZ AZ0590		Opisthokonta																												Fungi		cellular organisms	unclassified Fungi
758028	Eukaryota						fungal sp. ARIZ AZ0591		Opisthokonta																												Fungi		cellular organisms	unclassified Fungi
758029	Eukaryota						fungal sp. ARIZ AZ0592		Opisthokonta																												Fungi		cellular organisms	unclassified Fungi
758030	Eukaryota						fungal sp. ARIZ AZ0593		Opisthokonta																												Fungi		cellular organisms	unclassified Fungi
758031	Eukaryota						fungal sp. ARIZ AZ0594		Opisthokonta																												Fungi		cellular organisms	unclassified Fungi
758032	Eukaryota						fungal sp. ARIZ AZ0595		Opisthokonta																												Fungi		cellular organisms	unclassified Fungi
758033	Eukaryota						fungal sp. ARIZ AZ0596		Opisthokonta																												Fungi		cellular organisms	unclassified Fungi
758034	Eukaryota						fungal sp. ARIZ AZ0597		Opisthokonta																												Fungi		cellular organisms	unclassified Fungi
758035	Eukaryota						fungal sp. ARIZ AZ0598		Opisthokonta																												Fungi		cellular organisms	unclassified Fungi
758036	Eukaryota						fungal sp. ARIZ AZ0599		Opisthokonta																												Fungi		cellular organisms	unclassified Fungi
758037	Eukaryota						fungal sp. ARIZ AZ0600		Opisthokonta																												Fungi		cellular organisms	unclassified Fungi
758041	Eukaryota						fungal sp. ARIZ AZ0605		Opisthokonta																												Fungi		cellular organisms	unclassified Fungi
758042	Eukaryota						fungal sp. ARIZ AZ0606		Opisthokonta																												Fungi		cellular organisms	unclassified Fungi
758043	Eukaryota						fungal sp. ARIZ AZ0607		Opisthokonta																												Fungi		cellular organisms	unclassified Fungi
758044	Eukaryota						fungal sp. ARIZ AZ0608		Opisthokonta																												Fungi		cellular organisms	unclassified Fungi
758049	Eukaryota						fungal sp. ARIZ AZ0613A		Opisthokonta																												Fungi		cellular organisms	unclassified Fungi
758050	Eukaryota						fungal sp. ARIZ AZ0613B		Opisthokonta																												Fungi		cellular organisms	unclassified Fungi
758051	Eukaryota						fungal sp. ARIZ AZ0614		Opisthokonta																												Fungi		cellular organisms	unclassified Fungi
758052	Eukaryota						fungal sp. ARIZ AZ0615		Opisthokonta																												Fungi		cellular organisms	unclassified Fungi
758053	Eukaryota						fungal sp. ARIZ AZ0616		Opisthokonta																												Fungi		cellular organisms	unclassified Fungi
758054	Eukaryota						fungal sp. ARIZ AZ0617A		Opisthokonta																												Fungi		cellular organisms	unclassified Fungi
758055	Eukaryota						fungal sp. ARIZ AZ0617B		Opisthokonta																												Fungi		cellular organisms	unclassified Fungi
758056	Eukaryota						fungal sp. ARIZ AZ0618		Opisthokonta																												Fungi		cellular organisms	unclassified Fungi
758057	Eukaryota						fungal sp. ARIZ AZ0619		Opisthokonta																												Fungi		cellular organisms	unclassified Fungi
758058	Eukaryota						fungal sp. ARIZ AZ0620		Opisthokonta																												Fungi		cellular organisms	unclassified Fungi
758059	Eukaryota						fungal sp. ARIZ AZ0621		Opisthokonta																												Fungi		cellular organisms	unclassified Fungi
758061	Eukaryota						fungal sp. ARIZ AZ0623		Opisthokonta																												Fungi		cellular organisms	unclassified Fungi
758062	Eukaryota						fungal sp. ARIZ AZ0624		Opisthokonta																												Fungi		cellular organisms	unclassified Fungi
758063	Eukaryota						fungal sp. ARIZ AZ0625A		Opisthokonta																												Fungi		cellular organisms	unclassified Fungi
758065	Eukaryota						fungal sp. ARIZ AZ0627		Opisthokonta																												Fungi		cellular organisms	unclassified Fungi
758066	Eukaryota						fungal sp. ARIZ AZ0628		Opisthokonta																												Fungi		cellular organisms	unclassified Fungi
758067	Eukaryota						fungal sp. ARIZ AZ0629		Opisthokonta																												Fungi		cellular organisms	unclassified Fungi
758068	Eukaryota						fungal sp. ARIZ AZ0630		Opisthokonta																												Fungi		cellular organisms	unclassified Fungi
758069	Eukaryota						fungal sp. ARIZ AZ0631		Opisthokonta																												Fungi		cellular organisms	unclassified Fungi
758070	Eukaryota						fungal sp. ARIZ AZ0632		Opisthokonta																												Fungi		cellular organisms	unclassified Fungi
758071	Eukaryota						fungal sp. ARIZ AZ0633		Opisthokonta																												Fungi		cellular organisms	unclassified Fungi
758072	Eukaryota						fungal sp. ARIZ AZ0634		Opisthokonta																												Fungi		cellular organisms	unclassified Fungi
758073	Eukaryota						fungal sp. ARIZ AZ0635		Opisthokonta																												Fungi		cellular organisms	unclassified Fungi
758074	Eukaryota						fungal sp. ARIZ AZ0636		Opisthokonta																												Fungi		cellular organisms	unclassified Fungi
758076	Eukaryota						fungal sp. ARIZ AZ0638		Opisthokonta																												Fungi		cellular organisms	unclassified Fungi
758077	Eukaryota						fungal sp. ARIZ AZ0639		Opisthokonta																												Fungi		cellular organisms	unclassified Fungi
758078	Eukaryota						fungal sp. ARIZ AZ0640		Opisthokonta																												Fungi		cellular organisms	unclassified Fungi
758079	Eukaryota						fungal sp. ARIZ AZ0641		Opisthokonta																												Fungi		cellular organisms	unclassified Fungi
758080	Eukaryota						fungal sp. ARIZ AZ0642		Opisthokonta																												Fungi		cellular organisms	unclassified Fungi
758082	Eukaryota						fungal sp. ARIZ AZ0644		Opisthokonta																												Fungi		cellular organisms	unclassified Fungi
758083	Eukaryota						fungal sp. ARIZ AZ0645		Opisthokonta																												Fungi		cellular organisms	unclassified Fungi
758084	Eukaryota						fungal sp. ARIZ AZ0647		Opisthokonta																												Fungi		cellular organisms	unclassified Fungi
758086	Eukaryota						fungal sp. ARIZ AZ0649		Opisthokonta																												Fungi		cellular organisms	unclassified Fungi
758087	Eukaryota						fungal sp. ARIZ AZ0650		Opisthokonta																												Fungi		cellular organisms	unclassified Fungi
758088	Eukaryota						fungal sp. ARIZ AZ0652		Opisthokonta																												Fungi		cellular organisms	unclassified Fungi
758089	Eukaryota						fungal sp. ARIZ AZ0653		Opisthokonta																												Fungi		cellular organisms	unclassified Fungi
758095	Eukaryota						fungal sp. ARIZ AZ0659		Opisthokonta																												Fungi		cellular organisms	unclassified Fungi
758096	Eukaryota						fungal sp. ARIZ AZ0660		Opisthokonta																												Fungi		cellular organisms	unclassified Fungi
758097	Eukaryota						fungal sp. ARIZ AZ0661		Opisthokonta																												Fungi		cellular organisms	unclassified Fungi
758098	Eukaryota						fungal sp. ARIZ AZ0663		Opisthokonta																												Fungi		cellular organisms	unclassified Fungi
758099	Eukaryota						fungal sp. ARIZ AZ0664		Opisthokonta																												Fungi		cellular organisms	unclassified Fungi
758100	Eukaryota						fungal sp. ARIZ AZ0665		Opisthokonta																												Fungi		cellular organisms	unclassified Fungi
758101	Eukaryota						fungal sp. ARIZ AZ0666		Opisthokonta																												Fungi		cellular organisms	unclassified Fungi
758103	Eukaryota						fungal sp. ARIZ AZ0669		Opisthokonta																												Fungi		cellular organisms	unclassified Fungi
758104	Eukaryota						fungal sp. ARIZ AZ0670		Opisthokonta																												Fungi		cellular organisms	unclassified Fungi
758107	Eukaryota						fungal sp. ARIZ AZ0673		Opisthokonta																												Fungi		cellular organisms	unclassified Fungi
758108	Eukaryota						fungal sp. ARIZ AZ0674		Opisthokonta																												Fungi		cellular organisms	unclassified Fungi
758110	Eukaryota						fungal sp. ARIZ AZ0676B		Opisthokonta																												Fungi		cellular organisms	unclassified Fungi
758111	Eukaryota						fungal sp. ARIZ AZ0677		Opisthokonta																												Fungi		cellular organisms	unclassified Fungi
758112	Eukaryota						fungal sp. ARIZ AZ0678		Opisthokonta																												Fungi		cellular organisms	unclassified Fungi
758113	Eukaryota						fungal sp. ARIZ AZ0679		Opisthokonta																												Fungi		cellular organisms	unclassified Fungi
758114	Eukaryota						fungal sp. ARIZ AZ0680		Opisthokonta																												Fungi		cellular organisms	unclassified Fungi
758115	Eukaryota						fungal sp. ARIZ AZ0681		Opisthokonta																												Fungi		cellular organisms	unclassified Fungi
758116	Eukaryota						fungal sp. ARIZ AZ0682		Opisthokonta																												Fungi		cellular organisms	unclassified Fungi
758117	Eukaryota						fungal sp. ARIZ AZ0683		Opisthokonta																												Fungi		cellular organisms	unclassified Fungi
758118	Eukaryota						fungal sp. ARIZ AZ0684		Opisthokonta																												Fungi		cellular organisms	unclassified Fungi
758119	Eukaryota						fungal sp. ARIZ AZ0685		Opisthokonta																												Fungi		cellular organisms	unclassified Fungi
758120	Eukaryota						fungal sp. ARIZ AZ0686		Opisthokonta																												Fungi		cellular organisms	unclassified Fungi
758124	Eukaryota						fungal sp. ARIZ AZ0691		Opisthokonta																												Fungi		cellular organisms	unclassified Fungi
758125	Eukaryota						fungal sp. ARIZ AZ0692		Opisthokonta																												Fungi		cellular organisms	unclassified Fungi
758126	Eukaryota						fungal sp. ARIZ AZ0693		Opisthokonta																												Fungi		cellular organisms	unclassified Fungi
758128	Eukaryota						fungal sp. ARIZ AZ0695		Opisthokonta																												Fungi		cellular organisms	unclassified Fungi
758129	Eukaryota						fungal sp. ARIZ AZ0696		Opisthokonta																												Fungi		cellular organisms	unclassified Fungi
758130	Eukaryota						fungal sp. ARIZ AZ0697		Opisthokonta																												Fungi		cellular organisms	unclassified Fungi
758131	Eukaryota						fungal sp. ARIZ AZ0698		Opisthokonta																												Fungi		cellular organisms	unclassified Fungi
758132	Eukaryota						fungal sp. ARIZ AZ0699		Opisthokonta																												Fungi		cellular organisms	unclassified Fungi
758133	Eukaryota						fungal sp. ARIZ AZ0700		Opisthokonta																												Fungi		cellular organisms	unclassified Fungi
758134	Eukaryota						fungal sp. ARIZ AZ0701		Opisthokonta																												Fungi		cellular organisms	unclassified Fungi
758135	Eukaryota						fungal sp. ARIZ AZ0702		Opisthokonta																												Fungi		cellular organisms	unclassified Fungi
758137	Eukaryota						fungal sp. ARIZ AZ0704		Opisthokonta																												Fungi		cellular organisms	unclassified Fungi
758138	Eukaryota						fungal sp. ARIZ AZ0707		Opisthokonta																												Fungi		cellular organisms	unclassified Fungi
758139	Eukaryota						fungal sp. ARIZ AZ0708		Opisthokonta																												Fungi		cellular organisms	unclassified Fungi
758140	Eukaryota						fungal sp. ARIZ AZ0710		Opisthokonta																												Fungi		cellular organisms	unclassified Fungi
758141	Eukaryota						fungal sp. ARIZ AZ0711		Opisthokonta																												Fungi		cellular organisms	unclassified Fungi
758142	Eukaryota						fungal sp. ARIZ AZ0712		Opisthokonta																												Fungi		cellular organisms	unclassified Fungi
758143	Eukaryota						fungal sp. ARIZ AZ0713		Opisthokonta																												Fungi		cellular organisms	unclassified Fungi
758144	Eukaryota						fungal sp. ARIZ AZ0714		Opisthokonta																												Fungi		cellular organisms	unclassified Fungi
758147	Eukaryota						fungal sp. ARIZ AZ0717		Opisthokonta																												Fungi		cellular organisms	unclassified Fungi
758148	Eukaryota						fungal sp. ARIZ AZ0718		Opisthokonta																												Fungi		cellular organisms	unclassified Fungi
758149	Eukaryota						fungal sp. ARIZ AZ0719		Opisthokonta																												Fungi		cellular organisms	unclassified Fungi
758150	Eukaryota						fungal sp. ARIZ AZ0721		Opisthokonta																												Fungi		cellular organisms	unclassified Fungi
758152	Eukaryota						fungal sp. ARIZ AZ0723		Opisthokonta																												Fungi		cellular organisms	unclassified Fungi
758153	Eukaryota						fungal sp. ARIZ AZ0724		Opisthokonta																												Fungi		cellular organisms	unclassified Fungi
758155	Eukaryota						fungal sp. ARIZ AZ0726		Opisthokonta																												Fungi		cellular organisms	unclassified Fungi
758156	Eukaryota						fungal sp. ARIZ AZ0727		Opisthokonta																												Fungi		cellular organisms	unclassified Fungi
758157	Eukaryota						fungal sp. ARIZ AZ0728		Opisthokonta																												Fungi		cellular organisms	unclassified Fungi
758159	Eukaryota						fungal sp. ARIZ AZ0731		Opisthokonta																												Fungi		cellular organisms	unclassified Fungi
758160	Eukaryota						fungal sp. ARIZ AZ0732		Opisthokonta																												Fungi		cellular organisms	unclassified Fungi
758161	Eukaryota						fungal sp. ARIZ AZ0734		Opisthokonta																												Fungi		cellular organisms	unclassified Fungi
758162	Eukaryota						fungal sp. ARIZ AZ0735		Opisthokonta																												Fungi		cellular organisms	unclassified Fungi
758164	Eukaryota						fungal sp. ARIZ AZ0737		Opisthokonta																												Fungi		cellular organisms	unclassified Fungi
758165	Eukaryota						fungal sp. ARIZ AZ0738		Opisthokonta																												Fungi		cellular organisms	unclassified Fungi
758166	Eukaryota						fungal sp. ARIZ AZ0740A		Opisthokonta																												Fungi		cellular organisms	unclassified Fungi
758167	Eukaryota						fungal sp. ARIZ AZ0740B		Opisthokonta																												Fungi		cellular organisms	unclassified Fungi
758168	Eukaryota						fungal sp. ARIZ AZ0741		Opisthokonta																												Fungi		cellular organisms	unclassified Fungi
758169	Eukaryota						fungal sp. ARIZ AZ0744		Opisthokonta																												Fungi		cellular organisms	unclassified Fungi
758170	Eukaryota						fungal sp. ARIZ AZ0745		Opisthokonta																												Fungi		cellular organisms	unclassified Fungi
758171	Eukaryota						fungal sp. ARIZ AZ0746		Opisthokonta																												Fungi		cellular organisms	unclassified Fungi
758172	Eukaryota						fungal sp. ARIZ AZ0748		Opisthokonta																												Fungi		cellular organisms	unclassified Fungi
758173	Eukaryota						fungal sp. ARIZ AZ0749		Opisthokonta																												Fungi		cellular organisms	unclassified Fungi
758174	Eukaryota						fungal sp. ARIZ AZ0750		Opisthokonta																												Fungi		cellular organisms	unclassified Fungi
758175	Eukaryota						fungal sp. ARIZ AZ0751		Opisthokonta																												Fungi		cellular organisms	unclassified Fungi
758176	Eukaryota						fungal sp. ARIZ AZ0753		Opisthokonta																												Fungi		cellular organisms	unclassified Fungi
758177	Eukaryota						fungal sp. ARIZ AZ0754		Opisthokonta																												Fungi		cellular organisms	unclassified Fungi
758178	Eukaryota						fungal sp. ARIZ AZ0755		Opisthokonta																												Fungi		cellular organisms	unclassified Fungi
758179	Eukaryota						fungal sp. ARIZ AZ0756		Opisthokonta																												Fungi		cellular organisms	unclassified Fungi
758182	Eukaryota						fungal sp. ARIZ AZ0759		Opisthokonta																												Fungi		cellular organisms	unclassified Fungi
758183	Eukaryota						fungal sp. ARIZ AZ0760		Opisthokonta																												Fungi		cellular organisms	unclassified Fungi
758184	Eukaryota						fungal sp. ARIZ AZ0761		Opisthokonta																												Fungi		cellular organisms	unclassified Fungi
758186	Eukaryota						fungal sp. ARIZ AZ0763		Opisthokonta																												Fungi		cellular organisms	unclassified Fungi
758187	Eukaryota						fungal sp. ARIZ AZ0765		Opisthokonta																												Fungi		cellular organisms	unclassified Fungi
758188	Eukaryota						fungal sp. ARIZ AZ0766		Opisthokonta																												Fungi		cellular organisms	unclassified Fungi
758189	Eukaryota						fungal sp. ARIZ AZ0767		Opisthokonta																												Fungi		cellular organisms	unclassified Fungi
758190	Eukaryota						fungal sp. ARIZ AZ0768		Opisthokonta																												Fungi		cellular organisms	unclassified Fungi
758191	Eukaryota						fungal sp. ARIZ AZ0769		Opisthokonta																												Fungi		cellular organisms	unclassified Fungi
758192	Eukaryota						fungal sp. ARIZ AZ0770B		Opisthokonta																												Fungi		cellular organisms	unclassified Fungi
758193	Eukaryota						fungal sp. ARIZ AZ0771		Opisthokonta																												Fungi		cellular organisms	unclassified Fungi
758194	Eukaryota						fungal sp. ARIZ AZ0772		Opisthokonta																												Fungi		cellular organisms	unclassified Fungi
758195	Eukaryota						fungal sp. ARIZ AZ0773		Opisthokonta																												Fungi		cellular organisms	unclassified Fungi
758196	Eukaryota						fungal sp. ARIZ AZ0774		Opisthokonta																												Fungi		cellular organisms	unclassified Fungi
758197	Eukaryota						fungal sp. ARIZ AZ0776		Opisthokonta																												Fungi		cellular organisms	unclassified Fungi
758198	Eukaryota						fungal sp. ARIZ AZ0779		Opisthokonta																												Fungi		cellular organisms	unclassified Fungi
758199	Eukaryota						fungal sp. ARIZ AZ0780		Opisthokonta																												Fungi		cellular organisms	unclassified Fungi
758200	Eukaryota						fungal sp. ARIZ AZ0781		Opisthokonta																												Fungi		cellular organisms	unclassified Fungi
758201	Eukaryota						fungal sp. ARIZ AZ0782		Opisthokonta																												Fungi		cellular organisms	unclassified Fungi
758202	Eukaryota						fungal sp. ARIZ AZ0783		Opisthokonta																												Fungi		cellular organisms	unclassified Fungi
758203	Eukaryota						fungal sp. ARIZ AZ0784		Opisthokonta																												Fungi		cellular organisms	unclassified Fungi
758205	Eukaryota						fungal sp. ARIZ AZ0788		Opisthokonta																												Fungi		cellular organisms	unclassified Fungi
758206	Eukaryota						fungal sp. ARIZ AZ0789		Opisthokonta																												Fungi		cellular organisms	unclassified Fungi
758208	Eukaryota						fungal sp. ARIZ AZ0791B		Opisthokonta																												Fungi		cellular organisms	unclassified Fungi
758209	Eukaryota						fungal sp. ARIZ AZ0791a		Opisthokonta																												Fungi		cellular organisms	unclassified Fungi
758211	Eukaryota						fungal sp. ARIZ AZ0794		Opisthokonta																												Fungi		cellular organisms	unclassified Fungi
758212	Eukaryota						fungal sp. ARIZ AZ0795		Opisthokonta																												Fungi		cellular organisms	unclassified Fungi
758213	Eukaryota						fungal sp. ARIZ AZ0796		Opisthokonta																												Fungi		cellular organisms	unclassified Fungi
758214	Eukaryota						fungal sp. ARIZ AZ0797		Opisthokonta																												Fungi		cellular organisms	unclassified Fungi
758215	Eukaryota						fungal sp. ARIZ AZ0798		Opisthokonta																												Fungi		cellular organisms	unclassified Fungi
758216	Eukaryota						fungal sp. ARIZ AZ0799		Opisthokonta																												Fungi		cellular organisms	unclassified Fungi
758217	Eukaryota						fungal sp. ARIZ AZ0800		Opisthokonta																												Fungi		cellular organisms	unclassified Fungi
758218	Eukaryota						fungal sp. ARIZ AZ0801		Opisthokonta																												Fungi		cellular organisms	unclassified Fungi
758219	Eukaryota						fungal sp. ARIZ AZ0802		Opisthokonta																												Fungi		cellular organisms	unclassified Fungi
758220	Eukaryota						fungal sp. ARIZ AZ0803		Opisthokonta																												Fungi		cellular organisms	unclassified Fungi
758221	Eukaryota						fungal sp. ARIZ AZ0804		Opisthokonta																												Fungi		cellular organisms	unclassified Fungi
758222	Eukaryota						fungal sp. ARIZ AZ0805		Opisthokonta																												Fungi		cellular organisms	unclassified Fungi
758223	Eukaryota						fungal sp. ARIZ AZ0806		Opisthokonta																												Fungi		cellular organisms	unclassified Fungi
758224	Eukaryota						fungal sp. ARIZ AZ0807		Opisthokonta																												Fungi		cellular organisms	unclassified Fungi
758225	Eukaryota						fungal sp. ARIZ AZ0808		Opisthokonta																												Fungi		cellular organisms	unclassified Fungi
758227	Eukaryota						fungal sp. ARIZ AZ0811		Opisthokonta																												Fungi		cellular organisms	unclassified Fungi
758228	Eukaryota						fungal sp. ARIZ AZ0812		Opisthokonta																												Fungi		cellular organisms	unclassified Fungi
758229	Eukaryota						fungal sp. ARIZ AZ0813		Opisthokonta																												Fungi		cellular organisms	unclassified Fungi
758230	Eukaryota						fungal sp. ARIZ AZ0814		Opisthokonta																												Fungi		cellular organisms	unclassified Fungi
758231	Eukaryota						fungal sp. ARIZ AZ0815		Opisthokonta																												Fungi		cellular organisms	unclassified Fungi
758232	Eukaryota						fungal sp. ARIZ AZ0816		Opisthokonta																												Fungi		cellular organisms	unclassified Fungi
758233	Eukaryota						fungal sp. ARIZ AZ0818		Opisthokonta																												Fungi		cellular organisms	unclassified Fungi
758234	Eukaryota						fungal sp. ARIZ AZ0819		Opisthokonta																												Fungi		cellular organisms	unclassified Fungi
758235	Eukaryota						fungal sp. ARIZ AZ0820		Opisthokonta																												Fungi		cellular organisms	unclassified Fungi
758236	Eukaryota						fungal sp. ARIZ AZ0825		Opisthokonta																												Fungi		cellular organisms	unclassified Fungi
758237	Eukaryota						fungal sp. ARIZ AZ0826		Opisthokonta																												Fungi		cellular organisms	unclassified Fungi
758238	Eukaryota						fungal sp. ARIZ AZ0829		Opisthokonta																												Fungi		cellular organisms	unclassified Fungi
758239	Eukaryota						fungal sp. ARIZ AZ0830		Opisthokonta																												Fungi		cellular organisms	unclassified Fungi
758240	Eukaryota						fungal sp. ARIZ AZ0831		Opisthokonta																												Fungi		cellular organisms	unclassified Fungi
758241	Eukaryota						fungal sp. ARIZ AZ0832		Opisthokonta																												Fungi		cellular organisms	unclassified Fungi
758242	Eukaryota						fungal sp. ARIZ AZ0833		Opisthokonta																												Fungi		cellular organisms	unclassified Fungi
758243	Eukaryota						fungal sp. ARIZ AZ0834		Opisthokonta																												Fungi		cellular organisms	unclassified Fungi
758244	Eukaryota						fungal sp. ARIZ AZ0835		Opisthokonta																												Fungi		cellular organisms	unclassified Fungi
758245	Eukaryota						fungal sp. ARIZ AZ0836A		Opisthokonta																												Fungi		cellular organisms	unclassified Fungi
758248	Eukaryota						fungal sp. ARIZ AZ0839		Opisthokonta																												Fungi		cellular organisms	unclassified Fungi
758249	Eukaryota						fungal sp. ARIZ AZ0840		Opisthokonta																												Fungi		cellular organisms	unclassified Fungi
758250	Eukaryota						fungal sp. ARIZ AZ0841		Opisthokonta																												Fungi		cellular organisms	unclassified Fungi
758251	Eukaryota						fungal sp. ARIZ AZ0842		Opisthokonta																												Fungi		cellular organisms	unclassified Fungi
758252	Eukaryota						fungal sp. ARIZ AZ0843		Opisthokonta																												Fungi		cellular organisms	unclassified Fungi
758253	Eukaryota						fungal sp. ARIZ AZ0844		Opisthokonta																												Fungi		cellular organisms	unclassified Fungi
758254	Eukaryota						fungal sp. ARIZ AZ0845		Opisthokonta																												Fungi		cellular organisms	unclassified Fungi
758255	Eukaryota						fungal sp. ARIZ AZ0846		Opisthokonta																												Fungi		cellular organisms	unclassified Fungi
758256	Eukaryota						fungal sp. ARIZ AZ0847		Opisthokonta																												Fungi		cellular organisms	unclassified Fungi
758257	Eukaryota						fungal sp. ARIZ AZ0848		Opisthokonta																												Fungi		cellular organisms	unclassified Fungi
758258	Eukaryota						fungal sp. ARIZ AZ0849		Opisthokonta																												Fungi		cellular organisms	unclassified Fungi
758259	Eukaryota						fungal sp. ARIZ AZ0850		Opisthokonta																												Fungi		cellular organisms	unclassified Fungi
758260	Eukaryota						fungal sp. ARIZ AZ0853		Opisthokonta																												Fungi		cellular organisms	unclassified Fungi
758261	Eukaryota						fungal sp. ARIZ AZ0854		Opisthokonta																												Fungi		cellular organisms	unclassified Fungi
758262	Eukaryota						fungal sp. ARIZ AZ0855		Opisthokonta																												Fungi		cellular organisms	unclassified Fungi
758263	Eukaryota						fungal sp. ARIZ AZ0856		Opisthokonta																												Fungi		cellular organisms	unclassified Fungi
758264	Eukaryota						fungal sp. ARIZ AZ0857		Opisthokonta																												Fungi		cellular organisms	unclassified Fungi
758265	Eukaryota						fungal sp. ARIZ AZ0858		Opisthokonta																												Fungi		cellular organisms	unclassified Fungi
758267	Eukaryota						fungal sp. ARIZ AZ0860		Opisthokonta																												Fungi		cellular organisms	unclassified Fungi
758268	Eukaryota						fungal sp. ARIZ AZ0861		Opisthokonta																												Fungi		cellular organisms	unclassified Fungi
758269	Eukaryota						fungal sp. ARIZ AZ0862		Opisthokonta																												Fungi		cellular organisms	unclassified Fungi
758270	Eukaryota						fungal sp. ARIZ AZ0863A		Opisthokonta																												Fungi		cellular organisms	unclassified Fungi
758271	Eukaryota						fungal sp. ARIZ AZ0863B		Opisthokonta																												Fungi		cellular organisms	unclassified Fungi
758272	Eukaryota						fungal sp. ARIZ AZ0864		Opisthokonta																												Fungi		cellular organisms	unclassified Fungi
758273	Eukaryota						fungal sp. ARIZ AZ0866		Opisthokonta																												Fungi		cellular organisms	unclassified Fungi
758274	Eukaryota						fungal sp. ARIZ AZ0867		Opisthokonta																												Fungi		cellular organisms	unclassified Fungi
758275	Eukaryota						fungal sp. ARIZ AZ0869		Opisthokonta																												Fungi		cellular organisms	unclassified Fungi
758276	Eukaryota						fungal sp. ARIZ AZ0870		Opisthokonta																												Fungi		cellular organisms	unclassified Fungi
758277	Eukaryota						fungal sp. ARIZ AZ0871		Opisthokonta																												Fungi		cellular organisms	unclassified Fungi
758278	Eukaryota						fungal sp. ARIZ AZ0873A		Opisthokonta																												Fungi		cellular organisms	unclassified Fungi
758279	Eukaryota						fungal sp. ARIZ AZ0873B		Opisthokonta																												Fungi		cellular organisms	unclassified Fungi
758280	Eukaryota						fungal sp. ARIZ AZ0874		Opisthokonta																												Fungi		cellular organisms	unclassified Fungi
758281	Eukaryota						fungal sp. ARIZ AZ0875A		Opisthokonta																												Fungi		cellular organisms	unclassified Fungi
758282	Eukaryota						fungal sp. ARIZ AZ0876		Opisthokonta																												Fungi		cellular organisms	unclassified Fungi
758283	Eukaryota						fungal sp. ARIZ AZ0877B		Opisthokonta																												Fungi		cellular organisms	unclassified Fungi
758284	Eukaryota						fungal sp. ARIZ AZ0878		Opisthokonta																												Fungi		cellular organisms	unclassified Fungi
758285	Eukaryota						fungal sp. ARIZ AZ0880		Opisthokonta																												Fungi		cellular organisms	unclassified Fungi
758286	Eukaryota						fungal sp. ARIZ AZ0881		Opisthokonta																												Fungi		cellular organisms	unclassified Fungi
758287	Eukaryota						fungal sp. ARIZ AZ0882		Opisthokonta																												Fungi		cellular organisms	unclassified Fungi
758288	Eukaryota						fungal sp. ARIZ AZ0883		Opisthokonta																												Fungi		cellular organisms	unclassified Fungi
758289	Eukaryota						fungal sp. ARIZ AZ0886		Opisthokonta																												Fungi		cellular organisms	unclassified Fungi
758290	Eukaryota						fungal sp. ARIZ AZ0887		Opisthokonta																												Fungi		cellular organisms	unclassified Fungi
758291	Eukaryota						fungal sp. ARIZ AZ0888		Opisthokonta																												Fungi		cellular organisms	unclassified Fungi
758292	Eukaryota						fungal sp. ARIZ AZ0889		Opisthokonta																												Fungi		cellular organisms	unclassified Fungi
758294	Eukaryota						fungal sp. ARIZ AZ0892		Opisthokonta																												Fungi		cellular organisms	unclassified Fungi
758295	Eukaryota						fungal sp. ARIZ AZ0893		Opisthokonta																												Fungi		cellular organisms	unclassified Fungi
758296	Eukaryota						fungal sp. ARIZ AZ0894		Opisthokonta																												Fungi		cellular organisms	unclassified Fungi
758297	Eukaryota						fungal sp. ARIZ AZ0895		Opisthokonta																												Fungi		cellular organisms	unclassified Fungi
758298	Eukaryota						fungal sp. ARIZ AZ0897		Opisthokonta																												Fungi		cellular organisms	unclassified Fungi
758299	Eukaryota						fungal sp. ARIZ AZ0898		Opisthokonta																												Fungi		cellular organisms	unclassified Fungi
758300	Eukaryota						fungal sp. ARIZ AZ0899		Opisthokonta																												Fungi		cellular organisms	unclassified Fungi
758301	Eukaryota						fungal sp. ARIZ AZ0900		Opisthokonta																												Fungi		cellular organisms	unclassified Fungi
758302	Eukaryota						fungal sp. ARIZ AZ0901		Opisthokonta																												Fungi		cellular organisms	unclassified Fungi
758303	Eukaryota						fungal sp. ARIZ AZ0902		Opisthokonta																												Fungi		cellular organisms	unclassified Fungi
758304	Eukaryota						fungal sp. ARIZ AZ0903		Opisthokonta																												Fungi		cellular organisms	unclassified Fungi
758306	Eukaryota						fungal sp. ARIZ AZ0905		Opisthokonta																												Fungi		cellular organisms	unclassified Fungi
758307	Eukaryota						fungal sp. ARIZ AZ0906		Opisthokonta																												Fungi		cellular organisms	unclassified Fungi
758308	Eukaryota						fungal sp. ARIZ AZ0907A		Opisthokonta																												Fungi		cellular organisms	unclassified Fungi
758309	Eukaryota						fungal sp. ARIZ AZ0908		Opisthokonta																												Fungi		cellular organisms	unclassified Fungi
758310	Eukaryota						fungal sp. ARIZ AZ0909		Opisthokonta																												Fungi		cellular organisms	unclassified Fungi
758311	Eukaryota						fungal sp. ARIZ AZ0910		Opisthokonta																												Fungi		cellular organisms	unclassified Fungi
758312	Eukaryota						fungal sp. ARIZ AZ0911		Opisthokonta																												Fungi		cellular organisms	unclassified Fungi
758313	Eukaryota						fungal sp. ARIZ AZ0912		Opisthokonta																												Fungi		cellular organisms	unclassified Fungi
758314	Eukaryota						fungal sp. ARIZ AZ0913		Opisthokonta																												Fungi		cellular organisms	unclassified Fungi
758315	Eukaryota						fungal sp. ARIZ AZ0917		Opisthokonta																												Fungi		cellular organisms	unclassified Fungi
758316	Eukaryota						fungal sp. ARIZ AZ0918		Opisthokonta																												Fungi		cellular organisms	unclassified Fungi
758317	Eukaryota						fungal sp. ARIZ AZ0919		Opisthokonta																												Fungi		cellular organisms	unclassified Fungi
758318	Eukaryota						fungal sp. ARIZ AZ0920		Opisthokonta																												Fungi		cellular organisms	unclassified Fungi
758319	Eukaryota						fungal sp. ARIZ AZ0921		Opisthokonta																												Fungi		cellular organisms	unclassified Fungi
758320	Eukaryota						fungal sp. ARIZ AZ0922		Opisthokonta																												Fungi		cellular organisms	unclassified Fungi
758321	Eukaryota						fungal sp. ARIZ AZ0923		Opisthokonta																												Fungi		cellular organisms	unclassified Fungi
758322	Eukaryota						fungal sp. ARIZ AZ0924		Opisthokonta																												Fungi		cellular organisms	unclassified Fungi
758323	Eukaryota						fungal sp. ARIZ AZ0925B		Opisthokonta																												Fungi		cellular organisms	unclassified Fungi
758324	Eukaryota						fungal sp. ARIZ AZ0926		Opisthokonta																												Fungi		cellular organisms	unclassified Fungi
758325	Eukaryota						fungal sp. ARIZ AZ0928		Opisthokonta																												Fungi		cellular organisms	unclassified Fungi
758326	Eukaryota						fungal sp. ARIZ AZ0929		Opisthokonta																												Fungi		cellular organisms	unclassified Fungi
758327	Eukaryota						fungal sp. ARIZ AZ0930		Opisthokonta																												Fungi		cellular organisms	unclassified Fungi
758328	Eukaryota						fungal sp. ARIZ AZ0931		Opisthokonta																												Fungi		cellular organisms	unclassified Fungi
758329	Eukaryota						fungal sp. ARIZ AZ0932B		Opisthokonta																												Fungi		cellular organisms	unclassified Fungi
758330	Eukaryota						fungal sp. ARIZ AZ0933		Opisthokonta																												Fungi		cellular organisms	unclassified Fungi
758331	Eukaryota						fungal sp. ARIZ AZ0934		Opisthokonta																												Fungi		cellular organisms	unclassified Fungi
758332	Eukaryota						fungal sp. ARIZ AZ0935		Opisthokonta																												Fungi		cellular organisms	unclassified Fungi
758333	Eukaryota						fungal sp. ARIZ AZ0936		Opisthokonta																												Fungi		cellular organisms	unclassified Fungi
758337	Eukaryota						fungal sp. ARIZ AZ0940		Opisthokonta																												Fungi		cellular organisms	unclassified Fungi
758338	Eukaryota						fungal sp. ARIZ AZ0941		Opisthokonta																												Fungi		cellular organisms	unclassified Fungi
758339	Eukaryota						fungal sp. ARIZ AZ0943		Opisthokonta																												Fungi		cellular organisms	unclassified Fungi
758340	Eukaryota						fungal sp. ARIZ AZ0944		Opisthokonta																												Fungi		cellular organisms	unclassified Fungi
758341	Eukaryota						fungal sp. ARIZ AZ0945		Opisthokonta																												Fungi		cellular organisms	unclassified Fungi
758342	Eukaryota						fungal sp. ARIZ AZ0949		Opisthokonta																												Fungi		cellular organisms	unclassified Fungi
758343	Eukaryota						fungal sp. ARIZ AZ0950		Opisthokonta																												Fungi		cellular organisms	unclassified Fungi
758344	Eukaryota						fungal sp. ARIZ AZ0952		Opisthokonta																												Fungi		cellular organisms	unclassified Fungi
758345	Eukaryota						fungal sp. ARIZ AZ0953		Opisthokonta																												Fungi		cellular organisms	unclassified Fungi
758346	Eukaryota						fungal sp. ARIZ AZ0955		Opisthokonta																												Fungi		cellular organisms	unclassified Fungi
758347	Eukaryota						fungal sp. ARIZ AZ0956		Opisthokonta																												Fungi		cellular organisms	unclassified Fungi
758348	Eukaryota						fungal sp. ARIZ AZ0957		Opisthokonta																												Fungi		cellular organisms	unclassified Fungi
758349	Eukaryota						fungal sp. ARIZ AZ0958		Opisthokonta																												Fungi		cellular organisms	unclassified Fungi
758350	Eukaryota						fungal sp. ARIZ AZ0959		Opisthokonta																												Fungi		cellular organisms	unclassified Fungi
758353	Eukaryota						fungal sp. ARIZ AZ0963		Opisthokonta																												Fungi		cellular organisms	unclassified Fungi
758354	Eukaryota						fungal sp. ARIZ AZ0964		Opisthokonta																												Fungi		cellular organisms	unclassified Fungi
758355	Eukaryota						fungal sp. ARIZ AZ0965		Opisthokonta																												Fungi		cellular organisms	unclassified Fungi
758356	Eukaryota						fungal sp. ARIZ AZ0967		Opisthokonta																												Fungi		cellular organisms	unclassified Fungi
758357	Eukaryota						fungal sp. ARIZ AZ0969		Opisthokonta																												Fungi		cellular organisms	unclassified Fungi
758358	Eukaryota						fungal sp. ARIZ AZ0970		Opisthokonta																												Fungi		cellular organisms	unclassified Fungi
758359	Eukaryota						fungal sp. ARIZ AZ0971		Opisthokonta																												Fungi		cellular organisms	unclassified Fungi
758360	Eukaryota						fungal sp. ARIZ AZ0972		Opisthokonta																												Fungi		cellular organisms	unclassified Fungi
758361	Eukaryota						fungal sp. ARIZ AZ0973		Opisthokonta																												Fungi		cellular organisms	unclassified Fungi
758362	Eukaryota						fungal sp. ARIZ AZ0975		Opisthokonta																												Fungi		cellular organisms	unclassified Fungi
758363	Eukaryota						fungal sp. ARIZ AZ0976		Opisthokonta																												Fungi		cellular organisms	unclassified Fungi
758364	Eukaryota						fungal sp. ARIZ AZ0977		Opisthokonta																												Fungi		cellular organisms	unclassified Fungi
758366	Eukaryota						fungal sp. ARIZ AZ0979		Opisthokonta																												Fungi		cellular organisms	unclassified Fungi
758367	Eukaryota						fungal sp. ARIZ AZ0983		Opisthokonta																												Fungi		cellular organisms	unclassified Fungi
758368	Eukaryota						fungal sp. ARIZ AZ0984		Opisthokonta																												Fungi		cellular organisms	unclassified Fungi
758369	Eukaryota						fungal sp. ARIZ AZ0985		Opisthokonta																												Fungi		cellular organisms	unclassified Fungi
758370	Eukaryota						fungal sp. ARIZ AZ0987		Opisthokonta																												Fungi		cellular organisms	unclassified Fungi
758371	Eukaryota						fungal sp. ARIZ AZ0988		Opisthokonta																												Fungi		cellular organisms	unclassified Fungi
758372	Eukaryota						fungal sp. ARIZ AZ0989		Opisthokonta																												Fungi		cellular organisms	unclassified Fungi
758373	Eukaryota						fungal sp. ARIZ AZ0992		Opisthokonta																												Fungi		cellular organisms	unclassified Fungi
758374	Eukaryota						fungal sp. ARIZ AZ0993		Opisthokonta																												Fungi		cellular organisms	unclassified Fungi
758375	Eukaryota						fungal sp. ARIZ AZ0995		Opisthokonta																												Fungi		cellular organisms	unclassified Fungi
758376	Eukaryota						fungal sp. ARIZ AZ0996A		Opisthokonta																												Fungi		cellular organisms	unclassified Fungi
758377	Eukaryota						fungal sp. ARIZ AZ0996B		Opisthokonta																												Fungi		cellular organisms	unclassified Fungi
758378	Eukaryota						fungal sp. ARIZ AZ0997		Opisthokonta																												Fungi		cellular organisms	unclassified Fungi
758379	Eukaryota						fungal sp. ARIZ AZ0999		Opisthokonta																												Fungi		cellular organisms	unclassified Fungi
758380	Eukaryota						fungal sp. ARIZ AZ1000		Opisthokonta																												Fungi		cellular organisms	unclassified Fungi
758381	Eukaryota						fungal sp. ARIZ AZ1002		Opisthokonta																												Fungi		cellular organisms	unclassified Fungi
758382	Eukaryota						fungal sp. ARIZ AZ1003		Opisthokonta																												Fungi		cellular organisms	unclassified Fungi
758383	Eukaryota						fungal sp. ARIZ AZ1004		Opisthokonta																												Fungi		cellular organisms	unclassified Fungi
758384	Eukaryota						fungal sp. ARIZ AZ1005		Opisthokonta																												Fungi		cellular organisms	unclassified Fungi
758385	Eukaryota						fungal sp. ARIZ AZ1006		Opisthokonta																												Fungi		cellular organisms	unclassified Fungi
758386	Eukaryota						fungal sp. ARIZ AZ1007		Opisthokonta																												Fungi		cellular organisms	unclassified Fungi
758387	Eukaryota						fungal sp. ARIZ AZ1008		Opisthokonta																												Fungi		cellular organisms	unclassified Fungi
758388	Eukaryota						fungal sp. ARIZ AZ1009		Opisthokonta																												Fungi		cellular organisms	unclassified Fungi
758389	Eukaryota						fungal sp. ARIZ AZ1010		Opisthokonta																												Fungi		cellular organisms	unclassified Fungi
758390	Eukaryota						fungal sp. ARIZ AZ1011		Opisthokonta																												Fungi		cellular organisms	unclassified Fungi
758391	Eukaryota						fungal sp. ARIZ AZ1012		Opisthokonta																												Fungi		cellular organisms	unclassified Fungi
758392	Eukaryota						fungal sp. ARIZ AZ1013		Opisthokonta																												Fungi		cellular organisms	unclassified Fungi
758393	Eukaryota						fungal sp. ARIZ AZ1014		Opisthokonta																												Fungi		cellular organisms	unclassified Fungi
758394	Eukaryota						fungal sp. ARIZ AZ1015		Opisthokonta																												Fungi		cellular organisms	unclassified Fungi
758395	Eukaryota						fungal sp. ARIZ AZ1016		Opisthokonta																												Fungi		cellular organisms	unclassified Fungi
758396	Eukaryota						fungal sp. ARIZ AZ1018		Opisthokonta																												Fungi		cellular organisms	unclassified Fungi
758397	Eukaryota						fungal sp. ARIZ AZ1020		Opisthokonta																												Fungi		cellular organisms	unclassified Fungi
758398	Eukaryota						fungal sp. ARIZ AZ1022		Opisthokonta																												Fungi		cellular organisms	unclassified Fungi
758399	Eukaryota						fungal sp. ARIZ AZ1023		Opisthokonta																												Fungi		cellular organisms	unclassified Fungi
758400	Eukaryota						fungal sp. ARIZ AZ1024		Opisthokonta																												Fungi		cellular organisms	unclassified Fungi
758401	Eukaryota						fungal sp. ARIZ AZ1025		Opisthokonta																												Fungi		cellular organisms	unclassified Fungi
758402	Eukaryota						fungal sp. ARIZ AZ1026		Opisthokonta																												Fungi		cellular organisms	unclassified Fungi
758403	Eukaryota						fungal sp. ARIZ AZ1029		Opisthokonta																												Fungi		cellular organisms	unclassified Fungi
758404	Eukaryota						fungal sp. ARIZ AZ1030		Opisthokonta																												Fungi		cellular organisms	unclassified Fungi
758405	Eukaryota						fungal sp. ARIZ AZ1031		Opisthokonta																												Fungi		cellular organisms	unclassified Fungi
758406	Eukaryota						fungal sp. ARIZ AZ1033		Opisthokonta																												Fungi		cellular organisms	unclassified Fungi
758408	Eukaryota						fungal sp. ARIZ AZ1035		Opisthokonta																												Fungi		cellular organisms	unclassified Fungi
758409	Eukaryota						fungal sp. ARIZ AZ1036		Opisthokonta																												Fungi		cellular organisms	unclassified Fungi
758410	Eukaryota						fungal sp. ARIZ AZ1040		Opisthokonta																												Fungi		cellular organisms	unclassified Fungi
758411	Eukaryota						fungal sp. ARIZ AZ1042		Opisthokonta																												Fungi		cellular organisms	unclassified Fungi
758412	Eukaryota						fungal sp. ARIZ AZ1045		Opisthokonta																												Fungi		cellular organisms	unclassified Fungi
758413	Eukaryota						fungal sp. ARIZ AZ1046		Opisthokonta																												Fungi		cellular organisms	unclassified Fungi
758415	Eukaryota						fungal sp. ARIZ AZ1049		Opisthokonta																												Fungi		cellular organisms	unclassified Fungi
758416	Eukaryota						fungal sp. ARIZ AZ1050		Opisthokonta																												Fungi		cellular organisms	unclassified Fungi
758417	Eukaryota						fungal sp. ARIZ AZ1052		Opisthokonta																												Fungi		cellular organisms	unclassified Fungi
758418	Eukaryota						fungal sp. ARIZ AZ1053		Opisthokonta																												Fungi		cellular organisms	unclassified Fungi
758419	Eukaryota						fungal sp. ARIZ AZ1054		Opisthokonta																												Fungi		cellular organisms	unclassified Fungi
758420	Eukaryota						fungal sp. ARIZ AZ1055		Opisthokonta																												Fungi		cellular organisms	unclassified Fungi
758421	Eukaryota						fungal sp. ARIZ AZ1056		Opisthokonta																												Fungi		cellular organisms	unclassified Fungi
758422	Eukaryota						fungal sp. ARIZ AZ1057		Opisthokonta																												Fungi		cellular organisms	unclassified Fungi
758424	Eukaryota						fungal sp. ARIZ AZ1059		Opisthokonta																												Fungi		cellular organisms	unclassified Fungi
758425	Eukaryota						fungal sp. ARIZ AZ1061		Opisthokonta																												Fungi		cellular organisms	unclassified Fungi
758426	Eukaryota						fungal sp. ARIZ AZ1062		Opisthokonta																												Fungi		cellular organisms	unclassified Fungi
758427	Eukaryota						fungal sp. ARIZ AZ1063		Opisthokonta																												Fungi		cellular organisms	unclassified Fungi
758428	Eukaryota						fungal sp. ARIZ AZ1064		Opisthokonta																												Fungi		cellular organisms	unclassified Fungi
758429	Eukaryota						fungal sp. ARIZ AZ1065		Opisthokonta																												Fungi		cellular organisms	unclassified Fungi
758430	Eukaryota						fungal sp. ARIZ AZ1066		Opisthokonta																												Fungi		cellular organisms	unclassified Fungi
758431	Eukaryota						fungal sp. ARIZ AZ1067		Opisthokonta																												Fungi		cellular organisms	unclassified Fungi
758432	Eukaryota						fungal sp. ARIZ AZ1068		Opisthokonta																												Fungi		cellular organisms	unclassified Fungi
758434	Eukaryota						fungal sp. ARIZ AZ1079		Opisthokonta																												Fungi		cellular organisms	unclassified Fungi
758435	Eukaryota						fungal sp. ARIZ AZ1094		Opisthokonta																												Fungi		cellular organisms	unclassified Fungi
758436	Eukaryota						fungal sp. ARIZ AZ1095		Opisthokonta																												Fungi		cellular organisms	unclassified Fungi
758437	Eukaryota						fungal sp. ARIZ AZ1105		Opisthokonta																												Fungi		cellular organisms	unclassified Fungi
758438	Eukaryota						fungal sp. ARIZ AZ1106		Opisthokonta																												Fungi		cellular organisms	unclassified Fungi
758439	Eukaryota						fungal sp. ARIZ AZ1110		Opisthokonta																												Fungi		cellular organisms	unclassified Fungi
758440	Eukaryota	Chordata	Aves	Passeriformes	Muscicapidae	Cercotrichas	Cercotrichas hartlaubi		Opisthokonta	Eumetazoa	Amniota	Sauropsida	Sauria	Archelosauria	Archosauria	Dinosauria	Saurischia	Theropoda	Coelurosauria		Bilateria	Deuterostomia	Vertebrata	Gnathostomata	Teleostomi	Euteleostomi	Dipnotetrapodomorpha	Tetrapoda						Neognathae			Metazoa		cellular organisms																				Craniata				Sarcopterygii
758441	Eukaryota	Chordata	Aves	Passeriformes	Muscicapidae	Fraseria	Fraseria ocreata		Opisthokonta	Eumetazoa	Amniota	Sauropsida	Sauria	Archelosauria	Archosauria	Dinosauria	Saurischia	Theropoda	Coelurosauria		Bilateria	Deuterostomia	Vertebrata	Gnathostomata	Teleostomi	Euteleostomi	Dipnotetrapodomorpha	Tetrapoda						Neognathae			Metazoa		cellular organisms																				Craniata				Sarcopterygii
758442	Eukaryota	Chordata	Aves	Passeriformes	Turdidae	Heinrichia			Opisthokonta	Eumetazoa	Amniota	Sauropsida	Sauria	Archelosauria	Archosauria	Dinosauria	Saurischia	Theropoda	Coelurosauria		Bilateria	Deuterostomia	Vertebrata	Gnathostomata	Teleostomi	Euteleostomi	Dipnotetrapodomorpha	Tetrapoda						Neognathae			Metazoa		cellular organisms																				Craniata				Sarcopterygii
758443	Eukaryota	Chordata	Aves	Passeriformes	Turdidae	Heinrichia	Heinrichia calligyna		Opisthokonta	Eumetazoa	Amniota	Sauropsida	Sauria	Archelosauria	Archosauria	Dinosauria	Saurischia	Theropoda	Coelurosauria		Bilateria	Deuterostomia	Vertebrata	Gnathostomata	Teleostomi	Euteleostomi	Dipnotetrapodomorpha	Tetrapoda						Neognathae			Metazoa		cellular organisms																				Craniata				Sarcopterygii
758444	Eukaryota	Chordata	Aves	Passeriformes	Muscicapidae	Hodgsonius			Opisthokonta	Eumetazoa	Amniota	Sauropsida	Sauria	Archelosauria	Archosauria	Dinosauria	Saurischia	Theropoda	Coelurosauria		Bilateria	Deuterostomia	Vertebrata	Gnathostomata	Teleostomi	Euteleostomi	Dipnotetrapodomorpha	Tetrapoda						Neognathae			Metazoa		cellular organisms																				Craniata				Sarcopterygii
758445	Eukaryota	Chordata	Aves	Passeriformes	Muscicapidae	Hodgsonius	Hodgsonius phoenicuroides		Opisthokonta	Eumetazoa	Amniota	Sauropsida	Sauria	Archelosauria	Archosauria	Dinosauria	Saurischia	Theropoda	Coelurosauria		Bilateria	Deuterostomia	Vertebrata	Gnathostomata	Teleostomi	Euteleostomi	Dipnotetrapodomorpha	Tetrapoda						Neognathae			Metazoa		cellular organisms																				Craniata				Sarcopterygii
758446	Eukaryota	Chordata	Aves	Passeriformes	Muscicapidae	Irania			Opisthokonta	Eumetazoa	Amniota	Sauropsida	Sauria	Archelosauria	Archosauria	Dinosauria	Saurischia	Theropoda	Coelurosauria		Bilateria	Deuterostomia	Vertebrata	Gnathostomata	Teleostomi	Euteleostomi	Dipnotetrapodomorpha	Tetrapoda						Neognathae			Metazoa		cellular organisms																				Craniata				Sarcopterygii
758447	Eukaryota	Chordata	Aves	Passeriformes	Muscicapidae	Irania	Irania gutturalis		Opisthokonta	Eumetazoa	Amniota	Sauropsida	Sauria	Archelosauria	Archosauria	Dinosauria	Saurischia	Theropoda	Coelurosauria		Bilateria	Deuterostomia	Vertebrata	Gnathostomata	Teleostomi	Euteleostomi	Dipnotetrapodomorpha	Tetrapoda						Neognathae			Metazoa		cellular organisms																				Craniata				Sarcopterygii
758448	Eukaryota	Basidiomycota	Tremellomycetes	Trichosporonales	Trichosporonaceae	Apiotrichum	Apiotrichum akiyoshidainum		Opisthokonta																											Apiotrichum sp. NT01	Fungi		cellular organisms																		Dikarya		Agaricomycotina
758449	Eukaryota	Basidiomycota	Tremellomycetes	Trichosporonales	Trichosporonaceae	Apiotrichum	Apiotrichum akiyoshidainum		Opisthokonta																											Apiotrichum sp. NT03	Fungi		cellular organisms																		Dikarya		Agaricomycotina
758450	Eukaryota	Basidiomycota	Tremellomycetes	Tremellales	Cryptococcaceae	Cryptococcus	Cryptococcus sp. NT05		Opisthokonta																												Fungi		cellular organisms	unclassified Cryptococcus																	Dikarya		Agaricomycotina
758451	Eukaryota	Basidiomycota	Tremellomycetes	Tremellales	Cryptococcaceae	Cryptococcus	Cryptococcus sp. NT15		Opisthokonta																												Fungi		cellular organisms	unclassified Cryptococcus																	Dikarya		Agaricomycotina
758452	Eukaryota	Basidiomycota	Tremellomycetes	Tremellales	Cryptococcaceae	Cryptococcus	Cryptococcus sp. NT17		Opisthokonta																												Fungi		cellular organisms	unclassified Cryptococcus																	Dikarya		Agaricomycotina
758453	Eukaryota	Basidiomycota	Tremellomycetes	Tremellales	Cryptococcaceae	Cryptococcus	Cryptococcus sp. NT26		Opisthokonta																												Fungi		cellular organisms	unclassified Cryptococcus																	Dikarya		Agaricomycotina
758454	Eukaryota	Basidiomycota	Tremellomycetes	Tremellales	Cryptococcaceae	Cryptococcus	Cryptococcus sp. NT35		Opisthokonta																												Fungi		cellular organisms	unclassified Cryptococcus																	Dikarya		Agaricomycotina
758455	Eukaryota	Basidiomycota	Tremellomycetes	Tremellales	Cryptococcaceae	Cryptococcus	Cryptococcus sp. NT44		Opisthokonta																												Fungi		cellular organisms	unclassified Cryptococcus																	Dikarya		Agaricomycotina
758456	Eukaryota	Chordata	Aves	Passeriformes	Muscicapidae	Muscicapa	Muscicapa muttui		Opisthokonta	Eumetazoa	Amniota	Sauropsida	Sauria	Archelosauria	Archosauria	Dinosauria	Saurischia	Theropoda	Coelurosauria		Bilateria	Deuterostomia	Vertebrata	Gnathostomata	Teleostomi	Euteleostomi	Dipnotetrapodomorpha	Tetrapoda						Neognathae			Metazoa		cellular organisms																				Craniata				Sarcopterygii
758457	Eukaryota	Chordata	Aves	Passeriformes	Muscicapidae	Myiomela			Opisthokonta	Eumetazoa	Amniota	Sauropsida	Sauria	Archelosauria	Archosauria	Dinosauria	Saurischia	Theropoda	Coelurosauria		Bilateria	Deuterostomia	Vertebrata	Gnathostomata	Teleostomi	Euteleostomi	Dipnotetrapodomorpha	Tetrapoda						Neognathae			Metazoa		cellular organisms																				Craniata				Sarcopterygii
758458	Eukaryota	Chordata	Aves	Passeriformes	Muscicapidae	Myiomela	Myiomela diana		Opisthokonta	Eumetazoa	Amniota	Sauropsida	Sauria	Archelosauria	Archosauria	Dinosauria	Saurischia	Theropoda	Coelurosauria		Bilateria	Deuterostomia	Vertebrata	Gnathostomata	Teleostomi	Euteleostomi	Dipnotetrapodomorpha	Tetrapoda						Neognathae			Metazoa		cellular organisms																				Craniata				Sarcopterygii
758459	Eukaryota	Chordata	Aves	Passeriformes	Muscicapidae	Myiomela	Myiomela leucura		Opisthokonta	Eumetazoa	Amniota	Sauropsida	Sauria	Archelosauria	Archosauria	Dinosauria	Saurischia	Theropoda	Coelurosauria		Bilateria	Deuterostomia	Vertebrata	Gnathostomata	Teleostomi	Euteleostomi	Dipnotetrapodomorpha	Tetrapoda						Neognathae			Metazoa		cellular organisms																				Craniata				Sarcopterygii
758460	Eukaryota	Chordata	Aves	Passeriformes	Muscicapidae	Myioparus			Opisthokonta	Eumetazoa	Amniota	Sauropsida	Sauria	Archelosauria	Archosauria	Dinosauria	Saurischia	Theropoda	Coelurosauria		Bilateria	Deuterostomia	Vertebrata	Gnathostomata	Teleostomi	Euteleostomi	Dipnotetrapodomorpha	Tetrapoda						Neognathae			Metazoa		cellular organisms																				Craniata				Sarcopterygii
758461	Eukaryota	Chordata	Aves	Passeriformes	Muscicapidae	Myioparus	Myioparus plumbeus		Opisthokonta	Eumetazoa	Amniota	Sauropsida	Sauria	Archelosauria	Archosauria	Dinosauria	Saurischia	Theropoda	Coelurosauria		Bilateria	Deuterostomia	Vertebrata	Gnathostomata	Teleostomi	Euteleostomi	Dipnotetrapodomorpha	Tetrapoda						Neognathae			Metazoa		cellular organisms																				Craniata				Sarcopterygii
758462	Eukaryota	Chordata	Aves	Passeriformes	Muscicapidae	Myophonus	Myophonus melanurus		Opisthokonta	Eumetazoa	Amniota	Sauropsida	Sauria	Archelosauria	Archosauria	Dinosauria	Saurischia	Theropoda	Coelurosauria		Bilateria	Deuterostomia	Vertebrata	Gnathostomata	Teleostomi	Euteleostomi	Dipnotetrapodomorpha	Tetrapoda						Neognathae			Metazoa		cellular organisms																				Craniata				Sarcopterygii
758463	Eukaryota	Chordata	Aves	Passeriformes	Muscicapidae	Myrmecocichla	Myrmecocichla arnotti		Opisthokonta	Eumetazoa	Amniota	Sauropsida	Sauria	Archelosauria	Archosauria	Dinosauria	Saurischia	Theropoda	Coelurosauria		Bilateria	Deuterostomia	Vertebrata	Gnathostomata	Teleostomi	Euteleostomi	Dipnotetrapodomorpha	Tetrapoda						Neognathae			Metazoa		cellular organisms																				Craniata				Sarcopterygii
758464	Eukaryota	Chordata	Aves	Passeriformes	Muscicapidae	Rhinomyias	Rhinomyias ruficauda		Opisthokonta	Eumetazoa	Amniota	Sauropsida	Sauria	Archelosauria	Archosauria	Dinosauria	Saurischia	Theropoda	Coelurosauria		Bilateria	Deuterostomia	Vertebrata	Gnathostomata	Teleostomi	Euteleostomi	Dipnotetrapodomorpha	Tetrapoda						Neognathae			Metazoa		cellular organisms																				Craniata				Sarcopterygii
758465	Eukaryota	Chordata	Aves	Passeriformes	Muscicapidae	Saxicoloides			Opisthokonta	Eumetazoa	Amniota	Sauropsida	Sauria	Archelosauria	Archosauria	Dinosauria	Saurischia	Theropoda	Coelurosauria		Bilateria	Deuterostomia	Vertebrata	Gnathostomata	Teleostomi	Euteleostomi	Dipnotetrapodomorpha	Tetrapoda						Neognathae			Metazoa		cellular organisms																				Craniata				Sarcopterygii
758466	Eukaryota	Chordata	Aves	Passeriformes	Muscicapidae	Saxicoloides	Saxicoloides fulicatus		Opisthokonta	Eumetazoa	Amniota	Sauropsida	Sauria	Archelosauria	Archosauria	Dinosauria	Saurischia	Theropoda	Coelurosauria		Bilateria	Deuterostomia	Vertebrata	Gnathostomata	Teleostomi	Euteleostomi	Dipnotetrapodomorpha	Tetrapoda						Neognathae			Metazoa		cellular organisms																				Craniata				Sarcopterygii
758467	Eukaryota	Chordata	Aves	Passeriformes	Muscicapidae	Trichixos			Opisthokonta	Eumetazoa	Amniota	Sauropsida	Sauria	Archelosauria	Archosauria	Dinosauria	Saurischia	Theropoda	Coelurosauria		Bilateria	Deuterostomia	Vertebrata	Gnathostomata	Teleostomi	Euteleostomi	Dipnotetrapodomorpha	Tetrapoda						Neognathae			Metazoa		cellular organisms																				Craniata				Sarcopterygii
758468	Eukaryota	Chordata	Aves	Passeriformes	Muscicapidae	Copsychus	Copsychus pyrropygus		Opisthokonta	Eumetazoa	Amniota	Sauropsida	Sauria	Archelosauria	Archosauria	Dinosauria	Saurischia	Theropoda	Coelurosauria		Bilateria	Deuterostomia	Vertebrata	Gnathostomata	Teleostomi	Euteleostomi	Dipnotetrapodomorpha	Tetrapoda						Neognathae			Metazoa		cellular organisms																				Craniata				Sarcopterygii
758469	Eukaryota		Bigyra	Opalinata	Blastocystidae	Blastocystis	Blastocystis sp. JEB-2010		Sar	Stramenopiles											Opalozoa																		cellular organisms	unclassified Blastocystis
758470	Eukaryota	Arthropoda	Insecta	Hymenoptera	Formicidae	Myrmica	Myrmica n. sp. M273		Opisthokonta	Eumetazoa											Bilateria	Protostomia	Ecdysozoa	Panarthropoda	Mandibulata	Pancrustacea	Dicondylia		Endopterygota					Neoptera	Aculeata		Metazoa		cellular organisms														Pterygota		Myrmicinae			Apocrita	Hexapoda					Formicoidea			Myrmicini
758471	Eukaryota	Arthropoda	Insecta	Hymenoptera	Formicidae	Myrmica	Myrmica n. sp. M275		Opisthokonta	Eumetazoa											Bilateria	Protostomia	Ecdysozoa	Panarthropoda	Mandibulata	Pancrustacea	Dicondylia		Endopterygota					Neoptera	Aculeata		Metazoa		cellular organisms														Pterygota		Myrmicinae			Apocrita	Hexapoda					Formicoidea			Myrmicini
758472	Eukaryota	Arthropoda	Insecta	Hymenoptera	Formicidae	Myrmica	Myrmica n. sp. M295		Opisthokonta	Eumetazoa											Bilateria	Protostomia	Ecdysozoa	Panarthropoda	Mandibulata	Pancrustacea	Dicondylia		Endopterygota					Neoptera	Aculeata		Metazoa		cellular organisms														Pterygota		Myrmicinae			Apocrita	Hexapoda					Formicoidea			Myrmicini
758473	Eukaryota	Arthropoda	Insecta	Hymenoptera	Formicidae	Myrmica	Myrmica n. sp. M300		Opisthokonta	Eumetazoa											Bilateria	Protostomia	Ecdysozoa	Panarthropoda	Mandibulata	Pancrustacea	Dicondylia		Endopterygota					Neoptera	Aculeata		Metazoa		cellular organisms														Pterygota		Myrmicinae			Apocrita	Hexapoda					Formicoidea			Myrmicini
758474	Eukaryota	Arthropoda	Insecta	Hymenoptera	Formicidae	Myrmica	Myrmica n. sp. M302		Opisthokonta	Eumetazoa											Bilateria	Protostomia	Ecdysozoa	Panarthropoda	Mandibulata	Pancrustacea	Dicondylia		Endopterygota					Neoptera	Aculeata		Metazoa		cellular organisms														Pterygota		Myrmicinae			Apocrita	Hexapoda					Formicoidea			Myrmicini
758475	Eukaryota	Arthropoda	Insecta	Hymenoptera	Formicidae	Myrmica	Myrmica n. sp. M316		Opisthokonta	Eumetazoa											Bilateria	Protostomia	Ecdysozoa	Panarthropoda	Mandibulata	Pancrustacea	Dicondylia		Endopterygota					Neoptera	Aculeata		Metazoa		cellular organisms														Pterygota		Myrmicinae			Apocrita	Hexapoda					Formicoidea			Myrmicini
758476	Eukaryota	Arthropoda	Insecta	Hymenoptera	Formicidae	Myrmica	Myrmica n. sp. M350		Opisthokonta	Eumetazoa											Bilateria	Protostomia	Ecdysozoa	Panarthropoda	Mandibulata	Pancrustacea	Dicondylia		Endopterygota					Neoptera	Aculeata		Metazoa		cellular organisms														Pterygota		Myrmicinae			Apocrita	Hexapoda					Formicoidea			Myrmicini
758477	Eukaryota	Arthropoda	Insecta	Hymenoptera	Formicidae	Myrmica	Myrmica n. sp. M365		Opisthokonta	Eumetazoa											Bilateria	Protostomia	Ecdysozoa	Panarthropoda	Mandibulata	Pancrustacea	Dicondylia		Endopterygota					Neoptera	Aculeata		Metazoa		cellular organisms														Pterygota		Myrmicinae			Apocrita	Hexapoda					Formicoidea			Myrmicini
758478	Eukaryota	Arthropoda	Insecta	Hymenoptera	Formicidae	Myrmica	Myrmica n. sp. 1 GJ-2010		Opisthokonta	Eumetazoa											Bilateria	Protostomia	Ecdysozoa	Panarthropoda	Mandibulata	Pancrustacea	Dicondylia		Endopterygota					Neoptera	Aculeata		Metazoa		cellular organisms														Pterygota		Myrmicinae			Apocrita	Hexapoda					Formicoidea			Myrmicini
758479	Eukaryota	Arthropoda	Insecta	Hymenoptera	Formicidae	Myrmica	Myrmica n. sp. 2 GJ-2010		Opisthokonta	Eumetazoa											Bilateria	Protostomia	Ecdysozoa	Panarthropoda	Mandibulata	Pancrustacea	Dicondylia		Endopterygota					Neoptera	Aculeata		Metazoa		cellular organisms														Pterygota		Myrmicinae			Apocrita	Hexapoda					Formicoidea			Myrmicini
758480	Eukaryota	Arthropoda	Insecta	Hymenoptera	Formicidae	Myrmica	Myrmica n. sp. 3 GJ-2010		Opisthokonta	Eumetazoa											Bilateria	Protostomia	Ecdysozoa	Panarthropoda	Mandibulata	Pancrustacea	Dicondylia		Endopterygota					Neoptera	Aculeata		Metazoa		cellular organisms														Pterygota		Myrmicinae			Apocrita	Hexapoda					Formicoidea			Myrmicini
758481	Eukaryota	Arthropoda	Insecta	Hymenoptera	Formicidae	Myrmica	Myrmica n. sp. 4 GJ-2010		Opisthokonta	Eumetazoa											Bilateria	Protostomia	Ecdysozoa	Panarthropoda	Mandibulata	Pancrustacea	Dicondylia		Endopterygota					Neoptera	Aculeata		Metazoa		cellular organisms														Pterygota		Myrmicinae			Apocrita	Hexapoda					Formicoidea			Myrmicini
758482	Eukaryota	Arthropoda	Insecta	Hymenoptera	Formicidae	Myrmica	Myrmica n. sp. 5 GJ-2010		Opisthokonta	Eumetazoa											Bilateria	Protostomia	Ecdysozoa	Panarthropoda	Mandibulata	Pancrustacea	Dicondylia		Endopterygota					Neoptera	Aculeata		Metazoa		cellular organisms														Pterygota		Myrmicinae			Apocrita	Hexapoda					Formicoidea			Myrmicini
758483	Eukaryota	Arthropoda	Insecta	Hymenoptera	Formicidae	Myrmica	Myrmica n. sp. 6 GJ-2010		Opisthokonta	Eumetazoa											Bilateria	Protostomia	Ecdysozoa	Panarthropoda	Mandibulata	Pancrustacea	Dicondylia		Endopterygota					Neoptera	Aculeata		Metazoa		cellular organisms														Pterygota		Myrmicinae			Apocrita	Hexapoda					Formicoidea			Myrmicini
758484	Eukaryota	Arthropoda	Insecta	Hymenoptera	Formicidae	Myrmica	Myrmica siciliana		Opisthokonta	Eumetazoa											Bilateria	Protostomia	Ecdysozoa	Panarthropoda	Mandibulata	Pancrustacea	Dicondylia		Endopterygota					Neoptera	Aculeata		Metazoa		cellular organisms														Pterygota		Myrmicinae			Apocrita	Hexapoda					Formicoidea			Myrmicini
758485	Eukaryota	Arthropoda	Insecta	Hymenoptera	Formicidae	Myrmica	Myrmica vandeli		Opisthokonta	Eumetazoa											Bilateria	Protostomia	Ecdysozoa	Panarthropoda	Mandibulata	Pancrustacea	Dicondylia		Endopterygota					Neoptera	Aculeata		Metazoa		cellular organisms														Pterygota		Myrmicinae			Apocrita	Hexapoda					Formicoidea			Myrmicini
758486	Eukaryota	Arthropoda	Insecta	Hymenoptera	Formicidae	Myrmica	Myrmica xavieri		Opisthokonta	Eumetazoa											Bilateria	Protostomia	Ecdysozoa	Panarthropoda	Mandibulata	Pancrustacea	Dicondylia		Endopterygota					Neoptera	Aculeata		Metazoa		cellular organisms														Pterygota		Myrmicinae			Apocrita	Hexapoda					Formicoidea			Myrmicini
758487	Eukaryota	Annelida	Polychaeta	Phyllodocida	Typhloscolecidae	Typhloscolex	Typhloscolex sp. THS-2009		Opisthokonta	Eumetazoa											Bilateria	Protostomia	Spiralia	Lophotrochozoa													Metazoa		cellular organisms	unclassified Typhloscolex													Errantia
758488	Eukaryota	Annelida	Polychaeta	Phyllodocida	Lopadorrhynchidae				Opisthokonta	Eumetazoa											Bilateria	Protostomia	Spiralia	Lophotrochozoa													Metazoa		cellular organisms														Errantia
758489	Eukaryota	Annelida	Polychaeta	Phyllodocida	Lopadorrhynchidae	Lopadorrhynchus			Opisthokonta	Eumetazoa											Bilateria	Protostomia	Spiralia	Lophotrochozoa													Metazoa		cellular organisms														Errantia
758490	Eukaryota	Annelida	Polychaeta	Phyllodocida	Lopadorrhynchidae	Lopadorrhynchus	Lopadorrhynchus sp. THS-2009		Opisthokonta	Eumetazoa											Bilateria	Protostomia	Spiralia	Lophotrochozoa													Metazoa		cellular organisms	unclassified Lopadorrhynchus													Errantia
758491	Eukaryota	Arthropoda	Insecta	Lepidoptera	Tineidae	Monopis	Monopis longella		Opisthokonta	Eumetazoa											Bilateria	Protostomia	Ecdysozoa	Panarthropoda	Mandibulata	Pancrustacea	Dicondylia	Ditrysia	Endopterygota					Neoptera	Neolepidoptera		Metazoa		cellular organisms					Heteroneura									Pterygota		Tineinae			Glossata	Hexapoda					Tineoidea	Amphiesmenoptera
758492	Eukaryota	Arthropoda	Insecta	Lepidoptera	Tineidae	Monopis	Monopis zagulajevi		Opisthokonta	Eumetazoa											Bilateria	Protostomia	Ecdysozoa	Panarthropoda	Mandibulata	Pancrustacea	Dicondylia	Ditrysia	Endopterygota					Neoptera	Neolepidoptera		Metazoa		cellular organisms					Heteroneura									Pterygota		Tineinae			Glossata	Hexapoda					Tineoidea	Amphiesmenoptera
758493	Eukaryota	Arthropoda	Insecta	Lepidoptera	Tineidae	Monopis	Monopis congestella		Opisthokonta	Eumetazoa											Bilateria	Protostomia	Ecdysozoa	Panarthropoda	Mandibulata	Pancrustacea	Dicondylia	Ditrysia	Endopterygota					Neoptera	Neolepidoptera		Metazoa		cellular organisms					Heteroneura									Pterygota		Tineinae			Glossata	Hexapoda					Tineoidea	Amphiesmenoptera
758494	Eukaryota	Arthropoda	Insecta	Lepidoptera	Tineidae	Monopis	Monopis flavidorsalis		Opisthokonta	Eumetazoa											Bilateria	Protostomia	Ecdysozoa	Panarthropoda	Mandibulata	Pancrustacea	Dicondylia	Ditrysia	Endopterygota					Neoptera	Neolepidoptera		Metazoa		cellular organisms					Heteroneura									Pterygota		Tineinae			Glossata	Hexapoda					Tineoidea	Amphiesmenoptera
758495	Eukaryota	Arthropoda	Insecta	Lepidoptera	Tineidae	Niditinea	Niditinea baryspilas		Opisthokonta	Eumetazoa											Bilateria	Protostomia	Ecdysozoa	Panarthropoda	Mandibulata	Pancrustacea	Dicondylia	Ditrysia	Endopterygota					Neoptera	Neolepidoptera		Metazoa		cellular organisms					Heteroneura									Pterygota		Tineinae			Glossata	Hexapoda					Tineoidea	Amphiesmenoptera
758496	Eukaryota	Arthropoda	Insecta	Lepidoptera	Tineidae	Phereoeca			Opisthokonta	Eumetazoa											Bilateria	Protostomia	Ecdysozoa	Panarthropoda	Mandibulata	Pancrustacea	Dicondylia	Ditrysia	Endopterygota					Neoptera	Neolepidoptera		Metazoa		cellular organisms					Heteroneura									Pterygota		Tineinae			Glossata	Hexapoda					Tineoidea	Amphiesmenoptera
758497	Eukaryota	Arthropoda	Insecta	Lepidoptera	Tineidae	Phereoeca	Phereoeca uterella		Opisthokonta	Eumetazoa											Bilateria	Protostomia	Ecdysozoa	Panarthropoda	Mandibulata	Pancrustacea	Dicondylia	Ditrysia	Endopterygota					Neoptera	Neolepidoptera		Metazoa		cellular organisms					Heteroneura									Pterygota		Tineinae			Glossata	Hexapoda					Tineoidea	Amphiesmenoptera
758498	Eukaryota	Arthropoda	Insecta	Lepidoptera	Tineidae	Monopis	Monopis hemicitra		Opisthokonta	Eumetazoa											Bilateria	Protostomia	Ecdysozoa	Panarthropoda	Mandibulata	Pancrustacea	Dicondylia	Ditrysia	Endopterygota					Neoptera	Neolepidoptera		Metazoa		cellular organisms					Heteroneura									Pterygota		Tineinae			Glossata	Hexapoda					Tineoidea	Amphiesmenoptera
758499	Eukaryota	Streptophyta	Magnoliopsida	Lamiales	Lamiaceae	Clinopodium	Clinopodium chinense		Embryophyta	Tracheophyta											Euphyllophyta	Spermatophyta	Mesangiospermae	eudicotyledons	Gunneridae	Pentapetalae	asterids	lamiids									Viridiplantae		cellular organisms																Nepetoideae				Streptophytina								Mentheae	Clinopodium chinense var. parviflorum
758500	Eukaryota	Streptophyta	Magnoliopsida	Asparagales	Orchidaceae	Maxillaria			Embryophyta	Tracheophyta											Euphyllophyta	Spermatophyta	Mesangiospermae	Liliopsida													Viridiplantae		cellular organisms							Maxillaria sect. Repentes							Petrosaviidae		Epidendroideae				Streptophytina			Maxillariinae					Cymbidieae
758504	Viruses	Pisuviricota	Pisoniviricetes	Picornavirales	Caliciviridae	Sapovirus	Sapporo virus		Riboviria																												Orthornavirae		Sapovirus isolates	Sapovirus swine/24B/IT/2009
758505	Viruses	Pisuviricota	Pisoniviricetes	Picornavirales	Caliciviridae	Sapovirus	Sapporo virus		Riboviria																												Orthornavirae		Sapovirus isolates	Sapovirus swine/30B/IT/2009
758506	Viruses	Pisuviricota	Pisoniviricetes	Picornavirales	Caliciviridae	Sapovirus	Sapporo virus		Riboviria																												Orthornavirae		Sapovirus isolates	Sapovirus swine/37B/IT/2009
758507	Viruses	Pisuviricota	Pisoniviricetes	Picornavirales	Caliciviridae	Sapovirus	Sapporo virus		Riboviria																												Orthornavirae		Sapovirus isolates	Sapovirus swine/40B/IT/2009
758508	Viruses	Pisuviricota	Pisoniviricetes	Picornavirales	Caliciviridae	Sapovirus	Sapporo virus		Riboviria																												Orthornavirae		Sapovirus isolates	Sapovirus swine/48B/IT/2009
758509	Bacteria	Firmicutes	Bacilli	Lactobacillales	Lactobacillaceae	Lactobacillus	Lactobacillus sp. B 225		Terrabacteria group																														cellular organisms	unclassified Lactobacillus
758510	Bacteria	Firmicutes	Bacilli	Lactobacillales	Lactobacillaceae	Lactobacillus	Lactobacillus sp. B 226		Terrabacteria group																														cellular organisms	unclassified Lactobacillus
758511	Bacteria	Firmicutes	Bacilli	Lactobacillales	Lactobacillaceae	Lactobacillus	Lactobacillus sp. B 227		Terrabacteria group																														cellular organisms	unclassified Lactobacillus
758512	Bacteria	Firmicutes	Bacilli	Lactobacillales	Lactobacillaceae	Lactobacillus	Lactobacillus sp. B 228		Terrabacteria group																														cellular organisms	unclassified Lactobacillus
758513	Bacteria	Firmicutes	Bacilli	Lactobacillales	Lactobacillaceae	Lactobacillus	Lactobacillus sp. B 229		Terrabacteria group																														cellular organisms	unclassified Lactobacillus
758514	Bacteria	Firmicutes	Bacilli	Lactobacillales	Lactobacillaceae	Lactobacillus	Lactobacillus sp. B 236		Terrabacteria group																														cellular organisms	unclassified Lactobacillus
758515	Bacteria	Firmicutes	Bacilli	Lactobacillales	Lactobacillaceae	Lactobacillus	Lactobacillus sp. B 237		Terrabacteria group																														cellular organisms	unclassified Lactobacillus
758516	Bacteria	Firmicutes	Bacilli	Lactobacillales	Lactobacillaceae	Lactobacillus	Lactobacillus sp. B 238		Terrabacteria group																														cellular organisms	unclassified Lactobacillus
758517	Bacteria	Firmicutes	Bacilli	Lactobacillales	Lactobacillaceae	Lactobacillus	Lactobacillus sp. B 239		Terrabacteria group																														cellular organisms	unclassified Lactobacillus
758518	Bacteria	Firmicutes	Bacilli	Lactobacillales	Lactobacillaceae	Lactobacillus	Lactobacillus sp. B 245		Terrabacteria group																														cellular organisms	unclassified Lactobacillus
758519	Bacteria	Firmicutes	Bacilli	Lactobacillales	Lactobacillaceae	Lactobacillus	Lactobacillus sp. B 246		Terrabacteria group																														cellular organisms	unclassified Lactobacillus
758520	Bacteria	Firmicutes	Bacilli	Lactobacillales	Lactobacillaceae	Lactobacillus	Lactobacillus sp. B 247		Terrabacteria group																														cellular organisms	unclassified Lactobacillus
758521	Bacteria	Firmicutes	Bacilli	Lactobacillales	Lactobacillaceae	Lactobacillus	Lactobacillus sp. B 248		Terrabacteria group																														cellular organisms	unclassified Lactobacillus
758522	Bacteria	Firmicutes	Bacilli	Lactobacillales	Lactobacillaceae	Lactobacillus	Lactobacillus sp. B 249		Terrabacteria group																														cellular organisms	unclassified Lactobacillus
758523	Bacteria	Firmicutes	Bacilli	Lactobacillales	Lactobacillaceae	Lactobacillus	Lactobacillus sp. B 250		Terrabacteria group																														cellular organisms	unclassified Lactobacillus
758524	Bacteria	Firmicutes	Bacilli	Lactobacillales	Lactobacillaceae	Lactobacillus	Lactobacillus sp. B 251		Terrabacteria group																														cellular organisms	unclassified Lactobacillus
758525	Bacteria	Firmicutes	Bacilli	Lactobacillales	Lactobacillaceae	Lactobacillus	Lactobacillus sp. B 252		Terrabacteria group																														cellular organisms	unclassified Lactobacillus
758526	Bacteria	Firmicutes	Bacilli	Lactobacillales	Lactobacillaceae	Lactobacillus	Lactobacillus sp. B 253		Terrabacteria group																														cellular organisms	unclassified Lactobacillus
758527	Bacteria	Firmicutes	Bacilli	Lactobacillales	Lactobacillaceae	Lactobacillus	Lactobacillus sp. B 254		Terrabacteria group																														cellular organisms	unclassified Lactobacillus
758528	Bacteria	Firmicutes	Bacilli	Lactobacillales	Lactobacillaceae	Lactobacillus	Lactobacillus sp. B 255		Terrabacteria group																														cellular organisms	unclassified Lactobacillus
758529	Bacteria	Firmicutes	Bacilli	Lactobacillales	Lactobacillaceae	Leuconostoc	Leuconostoc sp. B 231		Terrabacteria group																														cellular organisms	unclassified Leuconostoc
758530	Bacteria	Firmicutes	Bacilli	Lactobacillales	Lactobacillaceae	Leuconostoc	Leuconostoc sp. B 232		Terrabacteria group																														cellular organisms	unclassified Leuconostoc
758531	Bacteria	Firmicutes	Bacilli	Lactobacillales	Lactobacillaceae	Leuconostoc	Leuconostoc sp. B 233		Terrabacteria group																														cellular organisms	unclassified Leuconostoc
758532	Bacteria	Firmicutes	Bacilli	Lactobacillales	Lactobacillaceae	Leuconostoc	Leuconostoc sp. B 240		Terrabacteria group																														cellular organisms	unclassified Leuconostoc
758533	Bacteria	Firmicutes	Bacilli	Lactobacillales	Lactobacillaceae	Leuconostoc	Leuconostoc sp. B 241		Terrabacteria group																														cellular organisms	unclassified Leuconostoc
758534	Bacteria	Firmicutes	Bacilli	Lactobacillales	Lactobacillaceae	Leuconostoc	Leuconostoc sp. B 242		Terrabacteria group																														cellular organisms	unclassified Leuconostoc
758535	Bacteria	Firmicutes	Bacilli	Lactobacillales	Lactobacillaceae	Leuconostoc	Leuconostoc sp. B 243		Terrabacteria group																														cellular organisms	unclassified Leuconostoc
758536	Bacteria	Firmicutes	Bacilli	Lactobacillales	Lactobacillaceae	Leuconostoc	Leuconostoc sp. B 244		Terrabacteria group																														cellular organisms	unclassified Leuconostoc
758537	Bacteria	Firmicutes	Bacilli	Lactobacillales	Lactobacillaceae	Leuconostoc	Leuconostoc sp. B 258		Terrabacteria group																														cellular organisms	unclassified Leuconostoc
758538	Bacteria	Firmicutes	Bacilli	Lactobacillales	Lactobacillaceae	Weissella	Weissella sp. B 234		Terrabacteria group																														cellular organisms	unclassified Weissella
758539	Bacteria	Firmicutes	Bacilli	Lactobacillales	Lactobacillaceae	Weissella	Weissella sp. B 235		Terrabacteria group																														cellular organisms	unclassified Weissella
758540	Bacteria	Firmicutes	Bacilli	Lactobacillales	Lactobacillaceae	Lactobacillus	Lactobacillus sp. B 230		Terrabacteria group																														cellular organisms	unclassified Lactobacillus
758541	Eukaryota	Streptophyta	Magnoliopsida	Malpighiales	Euphorbiaceae	Euphorbia	Euphorbia altaica		Embryophyta	Tracheophyta											Euphyllophyta	Spermatophyta	Mesangiospermae	eudicotyledons	Gunneridae	Pentapetalae	rosids	fabids									Viridiplantae		cellular organisms							Euphorbia sect. Helioscopia									Euphorbioideae	Euphorbia subgen. Esula			Streptophytina								Euphorbieae
758542	Eukaryota	Streptophyta	Magnoliopsida	Malpighiales	Euphorbiaceae	Euphorbia	Euphorbia aristata		Embryophyta	Tracheophyta											Euphyllophyta	Spermatophyta	Mesangiospermae	eudicotyledons	Gunneridae	Pentapetalae	rosids	fabids									Viridiplantae		cellular organisms							Euphorbia sect. Helioscopia									Euphorbioideae	Euphorbia subgen. Esula			Streptophytina								Euphorbieae
758543	Eukaryota	Streptophyta	Magnoliopsida	Malpighiales	Euphorbiaceae	Euphorbia	Euphorbia condylocarpa		Embryophyta	Tracheophyta											Euphyllophyta	Spermatophyta	Mesangiospermae	eudicotyledons	Gunneridae	Pentapetalae	rosids	fabids									Viridiplantae		cellular organisms							Euphorbia sect. Helioscopia									Euphorbioideae	Euphorbia subgen. Esula			Streptophytina								Euphorbieae
758544	Eukaryota	Streptophyta	Magnoliopsida	Malpighiales	Euphorbiaceae	Euphorbia	Euphorbia eugeniae		Embryophyta	Tracheophyta											Euphyllophyta	Spermatophyta	Mesangiospermae	eudicotyledons	Gunneridae	Pentapetalae	rosids	fabids									Viridiplantae		cellular organisms							Euphorbia sect. Helioscopia									Euphorbioideae	Euphorbia subgen. Esula			Streptophytina								Euphorbieae
758545	Eukaryota	Streptophyta	Magnoliopsida	Malpighiales	Euphorbiaceae	Euphorbia	Euphorbia glabriflora		Embryophyta	Tracheophyta											Euphyllophyta	Spermatophyta	Mesangiospermae	eudicotyledons	Gunneridae	Pentapetalae	rosids	fabids									Viridiplantae		cellular organisms							Euphorbia sect. Helioscopia									Euphorbioideae	Euphorbia subgen. Esula			Streptophytina								Euphorbieae
758546	Eukaryota	Streptophyta	Magnoliopsida	Malpighiales	Euphorbiaceae	Euphorbia	Euphorbia komaroviana		Embryophyta	Tracheophyta											Euphyllophyta	Spermatophyta	Mesangiospermae	eudicotyledons	Gunneridae	Pentapetalae	rosids	fabids									Viridiplantae		cellular organisms							Euphorbia sect. Holophyllum									Euphorbioideae	Euphorbia subgen. Esula			Streptophytina								Euphorbieae
758547	Eukaryota	Streptophyta	Magnoliopsida	Malpighiales	Euphorbiaceae	Euphorbia	Euphorbia procera		Embryophyta	Tracheophyta											Euphyllophyta	Spermatophyta	Mesangiospermae	eudicotyledons	Gunneridae	Pentapetalae	rosids	fabids									Viridiplantae		cellular organisms							Euphorbia sect. Helioscopia									Euphorbioideae	Euphorbia subgen. Esula			Streptophytina								Euphorbieae
758548	Eukaryota	Streptophyta	Magnoliopsida	Malpighiales	Euphorbiaceae	Euphorbia	Euphorbia rupestris		Embryophyta	Tracheophyta											Euphyllophyta	Spermatophyta	Mesangiospermae	eudicotyledons	Gunneridae	Pentapetalae	rosids	fabids									Viridiplantae		cellular organisms							Euphorbia sect. Holophyllum									Euphorbioideae	Euphorbia subgen. Esula			Streptophytina								Euphorbieae
758549	Eukaryota	Streptophyta	Magnoliopsida	Malpighiales	Euphorbiaceae	Euphorbia	Euphorbia sarawschanica		Embryophyta	Tracheophyta											Euphyllophyta	Spermatophyta	Mesangiospermae	eudicotyledons	Gunneridae	Pentapetalae	rosids	fabids									Viridiplantae		cellular organisms							Euphorbia sect. Holophyllum									Euphorbioideae	Euphorbia subgen. Esula			Streptophytina								Euphorbieae
758550	Eukaryota	Streptophyta	Magnoliopsida	Malpighiales	Euphorbiaceae	Euphorbia	Euphorbia semivillosa		Embryophyta	Tracheophyta											Euphyllophyta	Spermatophyta	Mesangiospermae	eudicotyledons	Gunneridae	Pentapetalae	rosids	fabids									Viridiplantae		cellular organisms							Euphorbia sect. Helioscopia									Euphorbioideae	Euphorbia subgen. Esula			Streptophytina								Euphorbieae
758551	Eukaryota	Streptophyta	Magnoliopsida	Malpighiales	Euphorbiaceae	Euphorbia	Euphorbia transoxana		Embryophyta	Tracheophyta											Euphyllophyta	Spermatophyta	Mesangiospermae	eudicotyledons	Gunneridae	Pentapetalae	rosids	fabids									Viridiplantae		cellular organisms							Euphorbia sect. Helioscopia									Euphorbioideae	Euphorbia subgen. Esula			Streptophytina								Euphorbieae
758552	Eukaryota	Streptophyta	Magnoliopsida	Malpighiales	Euphorbiaceae	Euphorbia	Euphorbia valdevillosocarpa		Embryophyta	Tracheophyta											Euphyllophyta	Spermatophyta	Mesangiospermae	eudicotyledons	Gunneridae	Pentapetalae	rosids	fabids									Viridiplantae		cellular organisms							Euphorbia sect. Helioscopia									Euphorbioideae	Euphorbia subgen. Esula			Streptophytina								Euphorbieae
758553	Eukaryota	Chordata	Actinopteri	Cypriniformes	Leuciscidae	Squalius	Squalius squalus		Opisthokonta	Eumetazoa											Bilateria	Deuterostomia	Vertebrata	Gnathostomata	Teleostomi	Euteleostomi	Osteoglossocephalai	Otophysi	Otomorpha					Teleostei			Metazoa		cellular organisms	Clupeocephala													Neopterygii	Ostariophysi	Leuciscinae			Cyprinoidei	Craniata				Actinopterygii		Cypriniphysae
758555	Eukaryota	Chordata	Actinopteri	Cypriniformes	Leuciscidae	Squalius	Squalius orientalis		Opisthokonta	Eumetazoa											Bilateria	Deuterostomia	Vertebrata	Gnathostomata	Teleostomi	Euteleostomi	Osteoglossocephalai	Otophysi	Otomorpha					Teleostei			Metazoa		cellular organisms	Clupeocephala													Neopterygii	Ostariophysi	Leuciscinae			Cyprinoidei	Craniata				Actinopterygii		Cypriniphysae
758556	Bacteria	Proteobacteria	Gammaproteobacteria	Alteromonadales	Shewanellaceae	Shewanella	Shewanella sp. AP526																																cellular organisms	unclassified Shewanella
758557	Bacteria	Proteobacteria	Gammaproteobacteria	Vibrionales	Vibrionaceae	Vibrio	Vibrio sp. AP611																																cellular organisms	unclassified Vibrio
758558	Bacteria	Proteobacteria	Gammaproteobacteria	Vibrionales	Vibrionaceae	Vibrio	Vibrio sp. AP614																																cellular organisms	unclassified Vibrio
758559	Bacteria	Proteobacteria	Gammaproteobacteria	Vibrionales	Vibrionaceae	Vibrio	Vibrio sp. AP620																																cellular organisms	unclassified Vibrio
758560	Bacteria	Firmicutes	Bacilli	Bacillales	Bacillaceae	Geobacillus	Geobacillus sp. 1024		Terrabacteria group																														cellular organisms	unclassified Geobacillus
758561	Bacteria	Firmicutes	Bacilli	Bacillales	Bacillaceae	Geobacillus	Geobacillus sp. 3Feng		Terrabacteria group																														cellular organisms	unclassified Geobacillus
758562	Bacteria	Firmicutes	Bacilli	Bacillales	Bacillaceae	Geobacillus	Geobacillus sp. 46		Terrabacteria group																														cellular organisms	unclassified Geobacillus
758563	Bacteria	Firmicutes	Bacilli	Bacillales	Bacillaceae	Geobacillus	Geobacillus sp. 49		Terrabacteria group																														cellular organisms	unclassified Geobacillus
758564	Bacteria	Firmicutes	Bacilli	Bacillales	Bacillaceae	Geobacillus	Geobacillus sp. vw3-1		Terrabacteria group																														cellular organisms	unclassified Geobacillus
758567	Eukaryota	Ciliophora	Litostomatea	Haptorida	Dileptidae	Pelagodileptus			Sar	Alveolata																													cellular organisms														Haptoria						Intramacronucleata
758568	Eukaryota	Ciliophora	Litostomatea	Haptorida	Dileptidae	Pelagodileptus	Pelagodileptus trachelioides		Sar	Alveolata																													cellular organisms														Haptoria						Intramacronucleata
758569	Eukaryota	Ciliophora	Litostomatea	Haptorida	Didiniidae	Didinium	Didinium sp. KFS-B		Sar	Alveolata																													cellular organisms	unclassified Didinium													Haptoria						Intramacronucleata
758570	Eukaryota	Arthropoda	Malacostraca	Decapoda	Dotillidae	Scopimera	Scopimera curtelsoma		Opisthokonta	Eumetazoa											Bilateria	Protostomia	Ecdysozoa	Panarthropoda	Mandibulata	Pancrustacea									Brachyura		Metazoa		cellular organisms	Eubrachyura	Thoracotremata												Eumalacostraca					Pleocyemata	Crustacea				Multicrustacea	Ocypodoidea	Eucarida
758571	Eukaryota	Arthropoda	Malacostraca	Decapoda	Dotillidae	Scopimera	Scopimera philippinensis		Opisthokonta	Eumetazoa											Bilateria	Protostomia	Ecdysozoa	Panarthropoda	Mandibulata	Pancrustacea									Brachyura		Metazoa		cellular organisms	Eubrachyura	Thoracotremata												Eumalacostraca					Pleocyemata	Crustacea				Multicrustacea	Ocypodoidea	Eucarida
758572	Bacteria	Proteobacteria	Gammaproteobacteria	Vibrionales	Vibrionaceae	Vibrio	Vibrio sp. ATCC 19108																																cellular organisms	unclassified Vibrio
758573	Bacteria	Proteobacteria	Gammaproteobacteria	Enterobacterales	Enterobacteriaceae	Klebsiella	Klebsiella sp. AC-11																																cellular organisms	Klebsiella/Raoultella group	unclassified Klebsiella
758574	Eukaryota	Arthropoda	Insecta	Orthoptera	Tettigoniidae	Odontura			Opisthokonta	Eumetazoa											Bilateria	Protostomia	Ecdysozoa	Panarthropoda	Mandibulata	Pancrustacea	Dicondylia		Polyneoptera					Neoptera	Tettigoniidea		Metazoa		cellular organisms														Pterygota		Phaneropterinae			Ensifera	Hexapoda					Tettigonioidea			Odonturini
758575	Eukaryota	Arthropoda	Insecta	Orthoptera	Tettigoniidae	Odontura	Odontura glabricauda		Opisthokonta	Eumetazoa											Bilateria	Protostomia	Ecdysozoa	Panarthropoda	Mandibulata	Pancrustacea	Dicondylia		Polyneoptera					Neoptera	Tettigoniidea		Metazoa		cellular organisms														Pterygota		Phaneropterinae			Ensifera	Hexapoda					Tettigonioidea			Odonturini
758576	Eukaryota	Arthropoda	Insecta	Orthoptera	Tettigoniidae	Odontura	Odontura macphersoni		Opisthokonta	Eumetazoa											Bilateria	Protostomia	Ecdysozoa	Panarthropoda	Mandibulata	Pancrustacea	Dicondylia		Polyneoptera					Neoptera	Tettigoniidea		Metazoa		cellular organisms														Pterygota		Phaneropterinae			Ensifera	Hexapoda					Tettigonioidea			Odonturini
758577	Eukaryota	Arthropoda	Insecta	Orthoptera	Tettigoniidae	Odontura	Odontura aspericauda		Opisthokonta	Eumetazoa											Bilateria	Protostomia	Ecdysozoa	Panarthropoda	Mandibulata	Pancrustacea	Dicondylia		Polyneoptera					Neoptera	Tettigoniidea		Metazoa		cellular organisms														Pterygota		Phaneropterinae			Ensifera	Hexapoda					Tettigonioidea			Odonturini
758578	Eukaryota	Ascomycota	Sordariomycetes	Hypocreales	Nectriaceae	Fusarium	Fusarium sp. F-D		Opisthokonta	saccharomyceta											leotiomyceta	sordariomyceta															Fungi		cellular organisms	unclassified Fusarium													Hypocreomycetidae				Dikarya		Pezizomycotina
758579	Eukaryota						fungal sp. FG15P2b		Opisthokonta																												Fungi		cellular organisms	unclassified Fungi
758580	Eukaryota	Basidiomycota	Agaricomycetes	Agaricales			Agaricales sp. FG2V1c		Opisthokonta																												Fungi		cellular organisms	unclassified Agaricales													Agaricomycetidae				Dikarya		Agaricomycotina
758581	Eukaryota	Basidiomycota	Agaricomycetes	Agaricales			Agaricales sp. GF8V1e		Opisthokonta																												Fungi		cellular organisms	unclassified Agaricales													Agaricomycetidae				Dikarya		Agaricomycotina
758582	Archaea	Euryarchaeota	Thermococci	Thermococcales	Thermococcaceae	Pyrococcus	Pyrococcus sp. 12/1																																cellular organisms	unclassified Pyrococcus
758583	Archaea	Euryarchaeota	Thermococci	Thermococcales	Thermococcaceae	Thermococcus	Thermococcus sp. 26/2																																cellular organisms	unclassified Thermococcus
758584	Eukaryota	Arthropoda	Insecta	Diptera	Tephritidae	Carpophthoromyia	Carpophthoromyia litterata		Opisthokonta	Eumetazoa	Cyclorrhapha										Bilateria	Protostomia	Ecdysozoa	Panarthropoda	Mandibulata	Pancrustacea	Dicondylia	Eremoneura	Endopterygota					Neoptera	Muscomorpha		Metazoa		cellular organisms	Schizophora	Acalyptratae												Pterygota		Dacinae			Brachycera	Hexapoda					Tephritoidea			Ceratitidini
758585	Eukaryota	Arthropoda	Insecta	Diptera	Tephritidae	Carpophthoromyia	Carpophthoromyia vittata		Opisthokonta	Eumetazoa	Cyclorrhapha										Bilateria	Protostomia	Ecdysozoa	Panarthropoda	Mandibulata	Pancrustacea	Dicondylia	Eremoneura	Endopterygota					Neoptera	Muscomorpha		Metazoa		cellular organisms	Schizophora	Acalyptratae												Pterygota		Dacinae			Brachycera	Hexapoda					Tephritoidea			Ceratitidini
758586	Eukaryota	Arthropoda	Insecta	Diptera	Tephritidae	Dacus	Dacus persicus		Opisthokonta	Eumetazoa	Cyclorrhapha										Bilateria	Protostomia	Ecdysozoa	Panarthropoda	Mandibulata	Pancrustacea	Dicondylia	Eremoneura	Endopterygota					Neoptera	Muscomorpha		Metazoa		cellular organisms	Schizophora	Acalyptratae												Pterygota		Dacinae	Leptoxyda		Brachycera	Hexapoda					Tephritoidea			Dacini
758587	Eukaryota	Arthropoda	Insecta	Diptera	Tephritidae	Dacus	Dacus iaspideus		Opisthokonta	Eumetazoa	Cyclorrhapha										Bilateria	Protostomia	Ecdysozoa	Panarthropoda	Mandibulata	Pancrustacea	Dicondylia	Eremoneura	Endopterygota					Neoptera	Muscomorpha		Metazoa		cellular organisms	Schizophora	Acalyptratae												Pterygota		Dacinae	Leptoxyda		Brachycera	Hexapoda					Tephritoidea			Dacini
758588	Eukaryota	Arthropoda	Insecta	Diptera	Tephritidae	Dacus	Dacus rufus		Opisthokonta	Eumetazoa	Cyclorrhapha										Bilateria	Protostomia	Ecdysozoa	Panarthropoda	Mandibulata	Pancrustacea	Dicondylia	Eremoneura	Endopterygota					Neoptera	Muscomorpha		Metazoa		cellular organisms	Schizophora	Acalyptratae												Pterygota		Dacinae	Leptoxyda		Brachycera	Hexapoda					Tephritoidea			Dacini
758589	Eukaryota	Arthropoda	Insecta	Diptera	Tephritidae	Dacus	Dacus semisphaereus		Opisthokonta	Eumetazoa	Cyclorrhapha										Bilateria	Protostomia	Ecdysozoa	Panarthropoda	Mandibulata	Pancrustacea	Dicondylia	Eremoneura	Endopterygota					Neoptera	Muscomorpha		Metazoa		cellular organisms	Schizophora	Acalyptratae												Pterygota		Dacinae	Leptoxyda		Brachycera	Hexapoda					Tephritoidea			Dacini
758590	Eukaryota	Arthropoda	Insecta	Diptera	Tephritidae	Dacus	Dacus umbrilatus		Opisthokonta	Eumetazoa	Cyclorrhapha										Bilateria	Protostomia	Ecdysozoa	Panarthropoda	Mandibulata	Pancrustacea	Dicondylia	Eremoneura	Endopterygota					Neoptera	Muscomorpha		Metazoa		cellular organisms	Schizophora	Acalyptratae												Pterygota		Dacinae	Leptoxyda		Brachycera	Hexapoda					Tephritoidea			Dacini
758591	Eukaryota	Arthropoda	Insecta	Diptera	Tephritidae	Dacus	Dacus binotatus		Opisthokonta	Eumetazoa	Cyclorrhapha										Bilateria	Protostomia	Ecdysozoa	Panarthropoda	Mandibulata	Pancrustacea	Dicondylia	Eremoneura	Endopterygota					Neoptera	Muscomorpha		Metazoa		cellular organisms	Schizophora	Acalyptratae												Pterygota		Dacinae	Didacus		Brachycera	Hexapoda					Tephritoidea			Dacini
758592	Eukaryota	Arthropoda	Insecta	Diptera	Tephritidae	Dacus	Dacus botianus		Opisthokonta	Eumetazoa	Cyclorrhapha										Bilateria	Protostomia	Ecdysozoa	Panarthropoda	Mandibulata	Pancrustacea	Dicondylia	Eremoneura	Endopterygota					Neoptera	Muscomorpha		Metazoa		cellular organisms	Schizophora	Acalyptratae												Pterygota		Dacinae	Didacus		Brachycera	Hexapoda					Tephritoidea			Dacini
758593	Eukaryota	Arthropoda	Insecta	Diptera	Tephritidae	Dacus	Dacus ficicola		Opisthokonta	Eumetazoa	Cyclorrhapha										Bilateria	Protostomia	Ecdysozoa	Panarthropoda	Mandibulata	Pancrustacea	Dicondylia	Eremoneura	Endopterygota					Neoptera	Muscomorpha		Metazoa		cellular organisms	Schizophora	Acalyptratae												Pterygota		Dacinae	Didacus		Brachycera	Hexapoda					Tephritoidea			Dacini
758594	Eukaryota	Arthropoda	Insecta	Diptera	Tephritidae	Dacus	Dacus mulgens		Opisthokonta	Eumetazoa	Cyclorrhapha										Bilateria	Protostomia	Ecdysozoa	Panarthropoda	Mandibulata	Pancrustacea	Dicondylia	Eremoneura	Endopterygota					Neoptera	Muscomorpha		Metazoa		cellular organisms	Schizophora	Acalyptratae												Pterygota		Dacinae	Didacus		Brachycera	Hexapoda					Tephritoidea			Dacini
758595	Eukaryota	Arthropoda	Insecta	Diptera	Tephritidae	Dacus	Dacus plagiatus		Opisthokonta	Eumetazoa	Cyclorrhapha										Bilateria	Protostomia	Ecdysozoa	Panarthropoda	Mandibulata	Pancrustacea	Dicondylia	Eremoneura	Endopterygota					Neoptera	Muscomorpha		Metazoa		cellular organisms	Schizophora	Acalyptratae												Pterygota		Dacinae	Didacus		Brachycera	Hexapoda					Tephritoidea			Dacini
758596	Eukaryota	Arthropoda	Insecta	Diptera	Tephritidae	Bactrocera	Bactrocera biguttula		Opisthokonta	Eumetazoa	Cyclorrhapha										Bilateria	Protostomia	Ecdysozoa	Panarthropoda	Mandibulata	Pancrustacea	Dicondylia	Eremoneura	Endopterygota					Neoptera	Muscomorpha		Metazoa		cellular organisms	Schizophora	Acalyptratae												Pterygota		Dacinae	Afrodacus		Brachycera	Hexapoda					Tephritoidea			Dacini
758597	Eukaryota	Arthropoda	Insecta	Diptera	Tephritidae	Bactrocera	Bactrocera montyanus		Opisthokonta	Eumetazoa	Cyclorrhapha										Bilateria	Protostomia	Ecdysozoa	Panarthropoda	Mandibulata	Pancrustacea	Dicondylia	Eremoneura	Endopterygota					Neoptera	Muscomorpha		Metazoa		cellular organisms	Schizophora	Acalyptratae												Pterygota		Dacinae	Afrodacus		Brachycera	Hexapoda					Tephritoidea			Dacini
758598	Eukaryota	Arthropoda	Insecta	Diptera	Tephritidae	Bactrocera	Bactrocera nigrivenata		Opisthokonta	Eumetazoa	Cyclorrhapha										Bilateria	Protostomia	Ecdysozoa	Panarthropoda	Mandibulata	Pancrustacea	Dicondylia	Eremoneura	Endopterygota					Neoptera	Muscomorpha		Metazoa		cellular organisms	Schizophora	Acalyptratae												Pterygota		Dacinae	Afrodacus		Brachycera	Hexapoda					Tephritoidea			Dacini
758599	Eukaryota	Arthropoda	Insecta	Diptera	Tephritidae	Bactrocera	Bactrocera amplexa		Opisthokonta	Eumetazoa	Cyclorrhapha										Bilateria	Protostomia	Ecdysozoa	Panarthropoda	Mandibulata	Pancrustacea	Dicondylia	Eremoneura	Endopterygota					Neoptera	Muscomorpha		Metazoa		cellular organisms	Schizophora	Acalyptratae												Pterygota		Dacinae	Gymnodacus		Brachycera	Hexapoda					Tephritoidea			Dacini
758600	Bacteria	Cyanobacteria		Oscillatoriales	Cyanothecaceae	Cyanothece	Cyanothece sp. TW3		Terrabacteria group	Cyanobacteria/Melainabacteria group																													cellular organisms	unclassified Cyanothece													Oscillatoriophycideae
758601	Bacteria	Deinococcus-Thermus	Deinococci	Deinococcales	Deinococcaceae	Deinobacterium			Terrabacteria group																														cellular organisms
758603	Eukaryota	Arthropoda	Insecta	Diptera	Culicidae	Sabethes	Sabethes intermedius		Opisthokonta	Eumetazoa											Bilateria	Protostomia	Ecdysozoa	Panarthropoda	Mandibulata	Pancrustacea	Dicondylia		Endopterygota					Neoptera	Culicomorpha		Metazoa		cellular organisms														Pterygota		Culicinae			Nematocera	Hexapoda					Culicoidea			Sabethini
758604	Bacteria	Firmicutes	Bacilli	Bacillales	Staphylococcaceae	Macrococcus	Macrococcus sp. 1123N2A		Terrabacteria group																														cellular organisms	unclassified Macrococcus
758605	Eukaryota	Chordata	Aves	Passeriformes	Thraupidae	Sporophila	Sporophila nigrorufa		Opisthokonta	Eumetazoa	Amniota	Sauropsida	Sauria	Archelosauria	Archosauria	Dinosauria	Saurischia	Theropoda	Coelurosauria		Bilateria	Deuterostomia	Vertebrata	Gnathostomata	Teleostomi	Euteleostomi	Dipnotetrapodomorpha	Tetrapoda						Neognathae			Metazoa		cellular organisms																				Craniata				Sarcopterygii
758606	Bacteria	Proteobacteria	Gammaproteobacteria	Moraxellales	Moraxellaceae	Acinetobacter	Acinetobacter sp. EK-I16																																cellular organisms	unclassified Acinetobacter
758607	Bacteria	Proteobacteria	Gammaproteobacteria	Moraxellales	Moraxellaceae	Acinetobacter	Acinetobacter sp. EK-I8																																cellular organisms	unclassified Acinetobacter
758608	Bacteria	Proteobacteria	Gammaproteobacteria	Moraxellales	Moraxellaceae	Acinetobacter	Acinetobacter sp. EK-I87																																cellular organisms	unclassified Acinetobacter
758609	Bacteria	Proteobacteria	Gammaproteobacteria	Aeromonadales	Aeromonadaceae	Aeromonas	Aeromonas sp. EK-I25																																cellular organisms	unclassified Aeromonas
758610	Bacteria	Proteobacteria	Gammaproteobacteria	Aeromonadales	Aeromonadaceae	Aeromonas	Aeromonas sp. EK-I31																																cellular organisms	unclassified Aeromonas
758611	Bacteria	Proteobacteria	Alphaproteobacteria	Hyphomicrobiales	Rhizobiaceae	Agrobacterium	Agrobacterium sp. EK-I24																																cellular organisms	Rhizobium/Agrobacterium group	unclassified Agrobacterium
758612	Bacteria	Proteobacteria	Betaproteobacteria	Burkholderiales	Oxalobacteraceae		Oxalobacteraceae bacterium EK-I61																																cellular organisms	unclassified Oxalobacteraceae
758613	Bacteria	Proteobacteria	Gammaproteobacteria	Alteromonadales	Alteromonadaceae	Alteromonas	Alteromonas sp. EK-I59																																cellular organisms	Alteromonas/Salinimonas group	unclassified Alteromonas
758614	Bacteria	Actinobacteria	Actinomycetia	Micrococcales	Micrococcaceae	Arthrobacter	Arthrobacter sp. EK-I44		Terrabacteria group																														cellular organisms	unclassified Arthrobacter
758615	Bacteria	Actinobacteria	Actinomycetia	Micrococcales	Micrococcaceae	Arthrobacter	Arthrobacter sp. EK-I46		Terrabacteria group																														cellular organisms	unclassified Arthrobacter
758616	Bacteria	Actinobacteria	Actinomycetia	Micrococcales	Micrococcaceae	Arthrobacter	Arthrobacter sp. EK-I97		Terrabacteria group																														cellular organisms	unclassified Arthrobacter
758618	Bacteria	Firmicutes	Bacilli	Bacillales	Bacillaceae	Bacillus	Bacillus sp. EK-I3		Terrabacteria group																														cellular organisms	unclassified Bacillus (in: Bacteria)
758619	Bacteria	Firmicutes	Bacilli	Bacillales	Bacillaceae	Bacillus	Bacillus sp. EK-I43		Terrabacteria group																														cellular organisms	unclassified Bacillus (in: Bacteria)
758620	Bacteria	Firmicutes	Bacilli	Bacillales	Bacillaceae	Bacillus	Bacillus sp. EK-I67		Terrabacteria group																														cellular organisms	unclassified Bacillus (in: Bacteria)
758621	Bacteria	Firmicutes	Bacilli	Bacillales	Bacillaceae	Bacillus	Bacillus sp. EK-I7		Terrabacteria group																														cellular organisms	unclassified Bacillus (in: Bacteria)
758622	Bacteria	Firmicutes	Bacilli	Bacillales	Bacillaceae	Bacillus	Bacillus sp. EK-I93		Terrabacteria group																														cellular organisms	unclassified Bacillus (in: Bacteria)
758623	Bacteria	Proteobacteria	Betaproteobacteria	Burkholderiales	Burkholderiaceae	Burkholderia	Burkholderia sp. EK-I18																																cellular organisms	unclassified Burkholderia
758624	Bacteria	Firmicutes	Bacilli	Lactobacillales	Carnobacteriaceae	Carnobacterium	Carnobacterium sp. EK-I53		Terrabacteria group																														cellular organisms	unclassified Carnobacterium
758625	Bacteria	Bacteroidota	Flavobacteriia	Flavobacteriales	Weeksellaceae	Chryseobacterium	Chryseobacterium sp. EK-I71		FCB group	Bacteroidetes/Chlorobi group																													cellular organisms	Chryseobacterium group	unclassified Chryseobacterium
758626	Bacteria	Actinobacteria	Actinomycetia	Glycomycetales	Glycomycetaceae	Glycomyces	Glycomyces sp. EK-I73		Terrabacteria group																														cellular organisms	unclassified Glycomyces
758627	Bacteria	Actinobacteria	Actinomycetia	Glycomycetales	Glycomycetaceae	Glycomyces	Glycomyces sp. EK-I74		Terrabacteria group																														cellular organisms	unclassified Glycomyces
758628	Bacteria	Actinobacteria	Actinomycetia	Glycomycetales	Glycomycetaceae	Glycomyces	Glycomyces sp. EK-I76		Terrabacteria group																														cellular organisms	unclassified Glycomyces
758629	Bacteria	Actinobacteria	Actinomycetia	Glycomycetales	Glycomycetaceae	Glycomyces	Glycomyces sp. EK-I80		Terrabacteria group																														cellular organisms	unclassified Glycomyces
758630	Bacteria	Actinobacteria	Actinomycetia	Glycomycetales	Glycomycetaceae	Glycomyces	Glycomyces sp. EK-I86		Terrabacteria group																														cellular organisms	unclassified Glycomyces
758631	Bacteria	Bacteroidota	Flavobacteriia	Flavobacteriales	Flavobacteriaceae	Haloanella	Haloanella sp. EK-I68		FCB group	Bacteroidetes/Chlorobi group																													cellular organisms	unclassified Haloanella
758632	Bacteria	Firmicutes	Bacilli	Bacillales	Bacillaceae	Lysinibacillus	Lysinibacillus sp. EK-I65		Terrabacteria group																														cellular organisms	unclassified Lysinibacillus
758633	Bacteria	Firmicutes	Bacilli	Bacillales	Bacillaceae	Lysinibacillus	Lysinibacillus sp. EK-I66		Terrabacteria group																														cellular organisms	unclassified Lysinibacillus
758634	Bacteria	Proteobacteria	Alphaproteobacteria	Hyphomicrobiales	Brucellaceae	Ochrobactrum	Ochrobactrum sp. EK-I30																																cellular organisms	Brucella/Ochrobactrum group	unclassified Ochrobactrum
758635	Bacteria	Bacteroidota	Sphingobacteriia	Sphingobacteriales	Sphingobacteriaceae	Sphingobacterium	Sphingobacterium sp. EK-I51		FCB group	Bacteroidetes/Chlorobi group																													cellular organisms	unclassified Sphingobacterium
758636	Bacteria	Proteobacteria	Gammaproteobacteria	Pseudomonadales	Pseudomonadaceae	Pseudomonas	Pseudomonas sp. EK-I1																																cellular organisms	unclassified Pseudomonas
758637	Bacteria	Proteobacteria	Gammaproteobacteria	Pseudomonadales	Pseudomonadaceae	Pseudomonas	Pseudomonas sp. EK-I2																																cellular organisms	unclassified Pseudomonas
758638	Bacteria	Proteobacteria	Gammaproteobacteria	Pseudomonadales	Pseudomonadaceae	Pseudomonas	Pseudomonas sp. EK-I40																																cellular organisms	unclassified Pseudomonas
758639	Bacteria	Proteobacteria	Gammaproteobacteria	Pseudomonadales	Pseudomonadaceae	Pseudomonas	Pseudomonas sp. EK-I55																																cellular organisms	unclassified Pseudomonas
758640	Bacteria	Proteobacteria	Gammaproteobacteria	Pseudomonadales	Pseudomonadaceae	Pseudomonas	Pseudomonas sp. EK-I58																																cellular organisms	unclassified Pseudomonas
758641	Bacteria	Proteobacteria	Gammaproteobacteria	Pseudomonadales	Pseudomonadaceae	Pseudomonas	Pseudomonas sp. EK-I63																																cellular organisms	unclassified Pseudomonas
758642	Bacteria	Proteobacteria	Gammaproteobacteria	Pseudomonadales	Pseudomonadaceae	Pseudomonas	Pseudomonas sp. EK-I64																																cellular organisms	unclassified Pseudomonas
758643	Bacteria	Proteobacteria	Gammaproteobacteria	Pseudomonadales	Pseudomonadaceae	Pseudomonas	Pseudomonas sp. EK-I9																																cellular organisms	unclassified Pseudomonas
758644	Bacteria	Actinobacteria	Actinomycetia	Pseudonocardiales	Pseudonocardiaceae	Pseudonocardia	Pseudonocardia sp. EK-I82		Terrabacteria group																														cellular organisms	unclassified Pseudonocardia
758645	Bacteria	Proteobacteria	Gammaproteobacteria	Moraxellales	Moraxellaceae	Psychrobacter	Psychrobacter sp. EK-I39																																cellular organisms	unclassified Psychrobacter
758646	Bacteria	Proteobacteria	Gammaproteobacteria	Pseudomonadales	Pseudomonadaceae	Pseudomonas	Pseudomonas sp. EK-I52																																cellular organisms	unclassified Pseudomonas
758647	Bacteria	Proteobacteria	Alphaproteobacteria	Sphingomonadales	Sphingomonadaceae	Sphingomonas	Sphingomonas sp. EK-I33																																cellular organisms	unclassified Sphingomonas
758648	Bacteria	Proteobacteria	Alphaproteobacteria	Sphingomonadales	Sphingomonadaceae	Sphingomonas	Sphingomonas sp. EK-I69																																cellular organisms	unclassified Sphingomonas
758649	Bacteria	Proteobacteria	Alphaproteobacteria	Sphingomonadales	Sphingomonadaceae	Sphingomonas	Sphingomonas sp. EK-I75																																cellular organisms	unclassified Sphingomonas
758650	Bacteria	Firmicutes	Bacilli	Bacillales	Staphylococcaceae	Staphylococcus	Staphylococcus sp. EK-I15		Terrabacteria group																														cellular organisms	unclassified Staphylococcus
758651	Bacteria	Firmicutes	Bacilli	Bacillales	Staphylococcaceae	Staphylococcus	Staphylococcus sp. EK-I88		Terrabacteria group																														cellular organisms	unclassified Staphylococcus
758652	Bacteria	Actinobacteria	Actinomycetia	Streptomycetales	Streptomycetaceae	Streptomyces	Streptomyces sp. EK-I89		Terrabacteria group																														cellular organisms	unclassified Streptomyces
758653	Bacteria	Actinobacteria	Actinomycetia	Streptomycetales	Streptomycetaceae	Streptomyces	Streptomyces sp. EK-I92		Terrabacteria group																														cellular organisms	unclassified Streptomyces
758654	Bacteria	Proteobacteria	Betaproteobacteria	Burkholderiales	Comamonadaceae	Variovorax	Variovorax sp. EK-I95																																cellular organisms	unclassified Variovorax
758655	Bacteria	Proteobacteria	Betaproteobacteria	Burkholderiales	Comamonadaceae	Variovorax	Variovorax sp. EK-I98																																cellular organisms	unclassified Variovorax
758656	Bacteria	Proteobacteria	Betaproteobacteria	Burkholderiales	Comamonadaceae	Variovorax	Variovorax sp. EK-I99																																cellular organisms	unclassified Variovorax
758657	Bacteria						bacterium EK-I48																																cellular organisms	unclassified Bacteria
758658	Bacteria						bacterium EK-I54																																cellular organisms	unclassified Bacteria
758659	Bacteria						bacterium EK-I70																																cellular organisms	unclassified Bacteria
758660	Bacteria						bacterium EK-I77																																cellular organisms	unclassified Bacteria
758661	Bacteria						bacterium EK-I78																																cellular organisms	unclassified Bacteria
758662	Bacteria						bacterium EK-I79																																cellular organisms	unclassified Bacteria
758663	Bacteria						bacterium EK-I83																																cellular organisms	unclassified Bacteria
758664	Bacteria						bacterium EK-I85																																cellular organisms	unclassified Bacteria
758665	Bacteria						bacterium EK-I90																																cellular organisms	unclassified Bacteria
758666	Bacteria						bacterium EK-I91																																cellular organisms	unclassified Bacteria
758667	Bacteria						bacterium EK-I94																																cellular organisms	unclassified Bacteria
758668	Bacteria	Proteobacteria	Betaproteobacteria				beta Proteobacterium EK-I62																																cellular organisms	unclassified Betaproteobacteria
758669	Bacteria	Proteobacteria	Betaproteobacteria				beta proteobacterium EK-I96																																cellular organisms	unclassified Betaproteobacteria
758670	Bacteria						bacterium EK-I45																																cellular organisms	unclassified Bacteria
758671	Bacteria	Proteobacteria	Gammaproteobacteria	Moraxellales	Moraxellaceae	Moraxella	Moraxella sp. EK-I26																																cellular organisms	unclassified Moraxella
758672	Bacteria	Proteobacteria	Gammaproteobacteria	Moraxellales	Moraxellaceae	Moraxella	Moraxella sp. EK-I36																																cellular organisms	unclassified Moraxella
758673	Bacteria	Proteobacteria	Gammaproteobacteria	Moraxellales	Moraxellaceae	Moraxella	Moraxella sp. EK-I38																																cellular organisms	unclassified Moraxella
758674	Bacteria	Proteobacteria	Gammaproteobacteria	Pseudomonadales	Pseudomonadaceae	Pseudomonas	Pseudomonas sp. EK-I32																																cellular organisms	unclassified Pseudomonas
758675	Bacteria	Bacteroidota					Bacteroidetes bacterium EK-I72		FCB group	Bacteroidetes/Chlorobi group																													cellular organisms	unclassified Bacteroidetes
758676	Bacteria	Proteobacteria	Betaproteobacteria	Burkholderiales	Oxalobacteraceae	Duganella	Duganella sp. EK-I49																																cellular organisms	Massilia group	unclassified Duganella
758677	Viruses	Negarnaviricota	Monjiviricetes	Mononegavirales	Rhabdoviridae	Cytorhabdovirus	Cytorhabdovirus rubus		Riboviria																												Orthornavirae		Raspberry vein chlorosis virus																Betarhabdovirinae				Haploviricotina
758678	Bacteria	Firmicutes	Clostridia	Eubacteriales	Clostridiaceae	Clostridium	Clostridium botulinum		Terrabacteria group																														cellular organisms	Clostridium botulinum F												Clostridium botulinum F str. 230613
758679	Bacteria	Actinobacteria	Actinomycetia	Actinomycetales			Actinomycetales bacterium EK-I50		Terrabacteria group																														cellular organisms	unclassified Actinomycetales
758680	Bacteria						bacterium EK-I81																																cellular organisms	unclassified Bacteria
758682	Eukaryota	Streptophyta	Magnoliopsida	Ericales	Primulaceae	Lysimachia	Lysimachia filifolia x Lysimachia glutinosa		Embryophyta	Tracheophyta											Euphyllophyta	Spermatophyta	Mesangiospermae	eudicotyledons	Gunneridae	Pentapetalae	asterids										Viridiplantae		cellular organisms																				Streptophytina
758683	Eukaryota	Streptophyta	Magnoliopsida	Ericales	Primulaceae	Lysimachia	Lysimachia glutinosa x Lysimachia kalalauensis		Embryophyta	Tracheophyta											Euphyllophyta	Spermatophyta	Mesangiospermae	eudicotyledons	Gunneridae	Pentapetalae	asterids										Viridiplantae		cellular organisms																				Streptophytina
758684	Eukaryota	Streptophyta	Magnoliopsida	Ericales	Primulaceae	Lysimachia	Lysimachia daphnoides		Embryophyta	Tracheophyta											Euphyllophyta	Spermatophyta	Mesangiospermae	eudicotyledons	Gunneridae	Pentapetalae	asterids										Viridiplantae		cellular organisms																				Streptophytina
758685	Eukaryota	Streptophyta	Magnoliopsida	Ericales	Primulaceae	Lysimachia	Lysimachia filifolia		Embryophyta	Tracheophyta											Euphyllophyta	Spermatophyta	Mesangiospermae	eudicotyledons	Gunneridae	Pentapetalae	asterids										Viridiplantae		cellular organisms																				Streptophytina
758686	Eukaryota	Streptophyta	Magnoliopsida	Ericales	Primulaceae	Lysimachia	Lysimachia kalalauensis		Embryophyta	Tracheophyta											Euphyllophyta	Spermatophyta	Mesangiospermae	eudicotyledons	Gunneridae	Pentapetalae	asterids										Viridiplantae		cellular organisms																				Streptophytina
758687	Eukaryota	Streptophyta	Magnoliopsida	Ericales	Primulaceae	Lysimachia	Lysimachia ovoidea		Embryophyta	Tracheophyta											Euphyllophyta	Spermatophyta	Mesangiospermae	eudicotyledons	Gunneridae	Pentapetalae	asterids										Viridiplantae		cellular organisms																				Streptophytina
758688	Eukaryota	Streptophyta	Magnoliopsida	Ericales	Primulaceae	Lysimachia	Lysimachia pendens		Embryophyta	Tracheophyta											Euphyllophyta	Spermatophyta	Mesangiospermae	eudicotyledons	Gunneridae	Pentapetalae	asterids										Viridiplantae		cellular organisms																				Streptophytina
758689	Eukaryota	Streptophyta	Magnoliopsida	Ericales	Primulaceae	Lysimachia	Lysimachia remyi		Embryophyta	Tracheophyta											Euphyllophyta	Spermatophyta	Mesangiospermae	eudicotyledons	Gunneridae	Pentapetalae	asterids										Viridiplantae		cellular organisms																				Streptophytina		Lysimachia remyi subsp. caliginis
758690	Eukaryota	Streptophyta	Magnoliopsida	Ericales	Primulaceae	Lysimachia	Lysimachia remyi		Embryophyta	Tracheophyta											Euphyllophyta	Spermatophyta	Mesangiospermae	eudicotyledons	Gunneridae	Pentapetalae	asterids										Viridiplantae		cellular organisms																				Streptophytina		Lysimachia remyi subsp. remyi
758691	Eukaryota	Streptophyta	Magnoliopsida	Ericales	Primulaceae	Lysimachia	Lysimachia remyi		Embryophyta	Tracheophyta											Euphyllophyta	Spermatophyta	Mesangiospermae	eudicotyledons	Gunneridae	Pentapetalae	asterids										Viridiplantae		cellular organisms																				Streptophytina		Lysimachia remyi subsp. subherbacea
758692	Eukaryota	Streptophyta	Magnoliopsida	Ericales	Primulaceae	Lysimachia	Lysimachia scopulensis		Embryophyta	Tracheophyta											Euphyllophyta	Spermatophyta	Mesangiospermae	eudicotyledons	Gunneridae	Pentapetalae	asterids										Viridiplantae		cellular organisms																				Streptophytina
758693	Eukaryota	Streptophyta	Magnoliopsida	Ericales	Primulaceae	Lysimachia	Lysimachia tengyuehensis		Embryophyta	Tracheophyta											Euphyllophyta	Spermatophyta	Mesangiospermae	eudicotyledons	Gunneridae	Pentapetalae	asterids										Viridiplantae		cellular organisms																				Streptophytina
758694	Eukaryota	Streptophyta	Magnoliopsida	Ericales	Primulaceae	Lysimachia	Lysimachia waianaeensis		Embryophyta	Tracheophyta											Euphyllophyta	Spermatophyta	Mesangiospermae	eudicotyledons	Gunneridae	Pentapetalae	asterids										Viridiplantae		cellular organisms																				Streptophytina
758695	Eukaryota	Streptophyta	Magnoliopsida	Arecales	Arecaceae	Arenga	Arenga engleri		Embryophyta	Tracheophyta											Euphyllophyta	Spermatophyta	Mesangiospermae	Liliopsida	commelinids												Viridiplantae		cellular organisms														Petrosaviidae		Coryphoideae				Streptophytina								Caryoteae
758696	Eukaryota	Streptophyta	Magnoliopsida	Fagales	Fagaceae	Quercus	Quercus longinux		Embryophyta	Tracheophyta											Euphyllophyta	Spermatophyta	Mesangiospermae	eudicotyledons	Gunneridae	Pentapetalae	rosids	fabids									Viridiplantae		cellular organisms																				Streptophytina
758697	Eukaryota	Streptophyta	Magnoliopsida	Malvales	Malvaceae	Reevesia	Reevesia formosana		Embryophyta	Tracheophyta											Euphyllophyta	Spermatophyta	Mesangiospermae	eudicotyledons	Gunneridae	Pentapetalae	rosids	malvids									Viridiplantae		cellular organisms																Helicteroideae				Streptophytina
758703	Eukaryota	Arthropoda	Insecta	Lepidoptera	Tortricidae	Acleris	Acleris abietana		Opisthokonta	Eumetazoa	Apoditrysia										Bilateria	Protostomia	Ecdysozoa	Panarthropoda	Mandibulata	Pancrustacea	Dicondylia	Ditrysia	Endopterygota					Neoptera	Neolepidoptera		Metazoa		cellular organisms					Heteroneura									Pterygota		Tortricinae			Glossata	Hexapoda					Tortricoidea	Amphiesmenoptera		Tortricini
758704	Eukaryota	Arthropoda	Insecta	Lepidoptera	Tortricidae	Acleris	Acleris aspersana		Opisthokonta	Eumetazoa	Apoditrysia										Bilateria	Protostomia	Ecdysozoa	Panarthropoda	Mandibulata	Pancrustacea	Dicondylia	Ditrysia	Endopterygota					Neoptera	Neolepidoptera		Metazoa		cellular organisms					Heteroneura									Pterygota		Tortricinae			Glossata	Hexapoda					Tortricoidea	Amphiesmenoptera		Tortricini
758705	Eukaryota	Arthropoda	Insecta	Lepidoptera	Tortricidae	Acleris	Acleris cristana		Opisthokonta	Eumetazoa	Apoditrysia										Bilateria	Protostomia	Ecdysozoa	Panarthropoda	Mandibulata	Pancrustacea	Dicondylia	Ditrysia	Endopterygota					Neoptera	Neolepidoptera		Metazoa		cellular organisms					Heteroneura									Pterygota		Tortricinae			Glossata	Hexapoda					Tortricoidea	Amphiesmenoptera		Tortricini
758706	Eukaryota	Arthropoda	Insecta	Lepidoptera	Tortricidae	Acleris	Acleris emargana		Opisthokonta	Eumetazoa	Apoditrysia										Bilateria	Protostomia	Ecdysozoa	Panarthropoda	Mandibulata	Pancrustacea	Dicondylia	Ditrysia	Endopterygota					Neoptera	Neolepidoptera		Metazoa		cellular organisms					Heteroneura									Pterygota		Tortricinae			Glossata	Hexapoda					Tortricoidea	Amphiesmenoptera		Tortricini
758707	Eukaryota	Arthropoda	Insecta	Lepidoptera	Tortricidae	Acleris	Acleris ferrugana		Opisthokonta	Eumetazoa	Apoditrysia										Bilateria	Protostomia	Ecdysozoa	Panarthropoda	Mandibulata	Pancrustacea	Dicondylia	Ditrysia	Endopterygota					Neoptera	Neolepidoptera		Metazoa		cellular organisms					Heteroneura									Pterygota		Tortricinae			Glossata	Hexapoda					Tortricoidea	Amphiesmenoptera		Tortricini
758708	Eukaryota	Arthropoda	Insecta	Lepidoptera	Tortricidae	Acleris	Acleris kochiella		Opisthokonta	Eumetazoa	Apoditrysia										Bilateria	Protostomia	Ecdysozoa	Panarthropoda	Mandibulata	Pancrustacea	Dicondylia	Ditrysia	Endopterygota					Neoptera	Neolepidoptera		Metazoa		cellular organisms					Heteroneura									Pterygota		Tortricinae			Glossata	Hexapoda					Tortricoidea	Amphiesmenoptera		Tortricini
758709	Eukaryota	Arthropoda	Insecta	Lepidoptera	Tortricidae	Acleris	Acleris laterana		Opisthokonta	Eumetazoa	Apoditrysia										Bilateria	Protostomia	Ecdysozoa	Panarthropoda	Mandibulata	Pancrustacea	Dicondylia	Ditrysia	Endopterygota					Neoptera	Neolepidoptera		Metazoa		cellular organisms					Heteroneura									Pterygota		Tortricinae			Glossata	Hexapoda					Tortricoidea	Amphiesmenoptera		Tortricini
758710	Eukaryota	Arthropoda	Insecta	Lepidoptera	Tortricidae	Acleris	Acleris lipsiana		Opisthokonta	Eumetazoa	Apoditrysia										Bilateria	Protostomia	Ecdysozoa	Panarthropoda	Mandibulata	Pancrustacea	Dicondylia	Ditrysia	Endopterygota					Neoptera	Neolepidoptera		Metazoa		cellular organisms					Heteroneura									Pterygota		Tortricinae			Glossata	Hexapoda					Tortricoidea	Amphiesmenoptera		Tortricini
758711	Eukaryota	Arthropoda	Insecta	Lepidoptera	Tortricidae	Acleris	Acleris logiana		Opisthokonta	Eumetazoa	Apoditrysia										Bilateria	Protostomia	Ecdysozoa	Panarthropoda	Mandibulata	Pancrustacea	Dicondylia	Ditrysia	Endopterygota					Neoptera	Neolepidoptera		Metazoa		cellular organisms					Heteroneura									Pterygota		Tortricinae			Glossata	Hexapoda					Tortricoidea	Amphiesmenoptera		Tortricini
758712	Eukaryota	Arthropoda	Insecta	Lepidoptera	Tortricidae	Acleris	Acleris lorquiniana		Opisthokonta	Eumetazoa	Apoditrysia										Bilateria	Protostomia	Ecdysozoa	Panarthropoda	Mandibulata	Pancrustacea	Dicondylia	Ditrysia	Endopterygota					Neoptera	Neolepidoptera		Metazoa		cellular organisms					Heteroneura									Pterygota		Tortricinae			Glossata	Hexapoda					Tortricoidea	Amphiesmenoptera		Tortricini
758713	Eukaryota	Arthropoda	Insecta	Lepidoptera	Tortricidae	Acleris	Acleris notana		Opisthokonta	Eumetazoa	Apoditrysia										Bilateria	Protostomia	Ecdysozoa	Panarthropoda	Mandibulata	Pancrustacea	Dicondylia	Ditrysia	Endopterygota					Neoptera	Neolepidoptera		Metazoa		cellular organisms					Heteroneura									Pterygota		Tortricinae			Glossata	Hexapoda					Tortricoidea	Amphiesmenoptera		Tortricini
758714	Eukaryota	Arthropoda	Insecta	Lepidoptera	Tortricidae	Acleris	Acleris rhombana		Opisthokonta	Eumetazoa	Apoditrysia										Bilateria	Protostomia	Ecdysozoa	Panarthropoda	Mandibulata	Pancrustacea	Dicondylia	Ditrysia	Endopterygota					Neoptera	Neolepidoptera		Metazoa		cellular organisms					Heteroneura									Pterygota		Tortricinae			Glossata	Hexapoda					Tortricoidea	Amphiesmenoptera		Tortricini
758715	Eukaryota	Arthropoda	Insecta	Lepidoptera	Tortricidae	Acleris	Acleris scabrana		Opisthokonta	Eumetazoa	Apoditrysia										Bilateria	Protostomia	Ecdysozoa	Panarthropoda	Mandibulata	Pancrustacea	Dicondylia	Ditrysia	Endopterygota					Neoptera	Neolepidoptera		Metazoa		cellular organisms					Heteroneura									Pterygota		Tortricinae			Glossata	Hexapoda					Tortricoidea	Amphiesmenoptera		Tortricini
758716	Eukaryota	Arthropoda	Insecta	Lepidoptera	Tortricidae	Acleris	Acleris shepherdana		Opisthokonta	Eumetazoa	Apoditrysia										Bilateria	Protostomia	Ecdysozoa	Panarthropoda	Mandibulata	Pancrustacea	Dicondylia	Ditrysia	Endopterygota					Neoptera	Neolepidoptera		Metazoa		cellular organisms					Heteroneura									Pterygota		Tortricinae			Glossata	Hexapoda					Tortricoidea	Amphiesmenoptera		Tortricini
758717	Eukaryota	Arthropoda	Insecta	Lepidoptera	Tortricidae	Acleris	Acleris sparsana		Opisthokonta	Eumetazoa	Apoditrysia										Bilateria	Protostomia	Ecdysozoa	Panarthropoda	Mandibulata	Pancrustacea	Dicondylia	Ditrysia	Endopterygota					Neoptera	Neolepidoptera		Metazoa		cellular organisms					Heteroneura									Pterygota		Tortricinae			Glossata	Hexapoda					Tortricoidea	Amphiesmenoptera		Tortricini
758718	Eukaryota	Arthropoda	Insecta	Lepidoptera	Tortricidae	Acleris	Acleris umbrana		Opisthokonta	Eumetazoa	Apoditrysia										Bilateria	Protostomia	Ecdysozoa	Panarthropoda	Mandibulata	Pancrustacea	Dicondylia	Ditrysia	Endopterygota					Neoptera	Neolepidoptera		Metazoa		cellular organisms					Heteroneura									Pterygota		Tortricinae			Glossata	Hexapoda					Tortricoidea	Amphiesmenoptera		Tortricini
758719	Eukaryota	Arthropoda	Insecta	Lepidoptera	Tortricidae	Aethes	Aethes hartmanniana		Opisthokonta	Eumetazoa	Apoditrysia										Bilateria	Protostomia	Ecdysozoa	Panarthropoda	Mandibulata	Pancrustacea	Dicondylia	Ditrysia	Endopterygota					Neoptera	Neolepidoptera		Metazoa		cellular organisms					Heteroneura									Pterygota		Tortricinae			Glossata	Hexapoda					Tortricoidea	Amphiesmenoptera		Cochylini
758720	Eukaryota	Arthropoda	Insecta	Lepidoptera	Tortricidae	Aleimma	Aleimma loeflingiana		Opisthokonta	Eumetazoa	Apoditrysia										Bilateria	Protostomia	Ecdysozoa	Panarthropoda	Mandibulata	Pancrustacea	Dicondylia	Ditrysia	Endopterygota					Neoptera	Neolepidoptera		Metazoa		cellular organisms					Heteroneura									Pterygota		Tortricinae			Glossata	Hexapoda					Tortricoidea	Amphiesmenoptera		Tortricini
758722	Eukaryota	Arthropoda	Insecta	Lepidoptera	Tortricidae	Spatalistis	Spatalistis bifasciana		Opisthokonta	Eumetazoa	Apoditrysia										Bilateria	Protostomia	Ecdysozoa	Panarthropoda	Mandibulata	Pancrustacea	Dicondylia	Ditrysia	Endopterygota					Neoptera	Neolepidoptera		Metazoa		cellular organisms					Heteroneura									Pterygota		Tortricinae			Glossata	Hexapoda					Tortricoidea	Amphiesmenoptera		Tortricini
758732	Bacteria	Proteobacteria	Gammaproteobacteria	Pseudomonadales	Pseudomonadaceae	Pseudomonas	Pseudomonas sp. 1GW5																																cellular organisms	unclassified Pseudomonas
758733	Bacteria	Proteobacteria	Gammaproteobacteria	Pseudomonadales	Pseudomonadaceae	Pseudomonas	Pseudomonas sp. 3JW1																																cellular organisms	unclassified Pseudomonas
758734							Cloning vector pGEMz-3																																other entries	other sequences	artificial sequences	vectors
758735	Bacteria	Fusobacteria	Fusobacteriia	Fusobacteriales	Fusobacteriaceae	Psychrilyobacter																																	cellular organisms	environmental samples
758736	Bacteria	Fusobacteria	Fusobacteriia	Fusobacteriales	Fusobacteriaceae	Psychrilyobacter	uncultured Psychrilyobacter sp.																																cellular organisms	environmental samples
758737	Bacteria	Firmicutes	Bacilli	Lactobacillales	Carnobacteriaceae	Lacticigenium			Terrabacteria group																														cellular organisms	environmental samples
758738	Bacteria	Firmicutes	Bacilli	Lactobacillales	Carnobacteriaceae	Lacticigenium	uncultured Lacticigenium sp.		Terrabacteria group																														cellular organisms	environmental samples
758739	Eukaryota	Arthropoda	Arachnida	Araneae	Amaurobiidae	Amaurobius	Amaurobius latescens		Opisthokonta	Eumetazoa											Bilateria	Protostomia	Ecdysozoa	Panarthropoda	Entelegynae	RTA clade											Metazoa		cellular organisms																			Araneomorphae	Chelicerata
758740	Eukaryota	Arthropoda	Arachnida	Araneae	Amaurobiidae	Callobius	Callobius angelus		Opisthokonta	Eumetazoa											Bilateria	Protostomia	Ecdysozoa	Panarthropoda	Entelegynae	RTA clade											Metazoa		cellular organisms																			Araneomorphae	Chelicerata
758742	Eukaryota	Arthropoda	Arachnida	Araneae	Amaurobiidae	Callobius	Callobius nevadensis		Opisthokonta	Eumetazoa											Bilateria	Protostomia	Ecdysozoa	Panarthropoda	Entelegynae	RTA clade											Metazoa		cellular organisms																			Araneomorphae	Chelicerata
758743	Eukaryota	Arthropoda	Arachnida	Araneae	Amaurobiidae	Callobius	Callobius olympus		Opisthokonta	Eumetazoa											Bilateria	Protostomia	Ecdysozoa	Panarthropoda	Entelegynae	RTA clade											Metazoa		cellular organisms																			Araneomorphae	Chelicerata
758744	Eukaryota	Arthropoda	Arachnida	Araneae	Amaurobiidae	Callobius	Callobius panther		Opisthokonta	Eumetazoa											Bilateria	Protostomia	Ecdysozoa	Panarthropoda	Entelegynae	RTA clade											Metazoa		cellular organisms																			Araneomorphae	Chelicerata
758745	Eukaryota	Arthropoda	Arachnida	Araneae	Amaurobiidae	Callobius	Callobius pictus		Opisthokonta	Eumetazoa											Bilateria	Protostomia	Ecdysozoa	Panarthropoda	Entelegynae	RTA clade											Metazoa		cellular organisms																			Araneomorphae	Chelicerata
758746	Eukaryota	Arthropoda	Arachnida	Araneae	Amaurobiidae	Callobius	Callobius rothi		Opisthokonta	Eumetazoa											Bilateria	Protostomia	Ecdysozoa	Panarthropoda	Entelegynae	RTA clade											Metazoa		cellular organisms																			Araneomorphae	Chelicerata
758747	Eukaryota	Arthropoda	Arachnida	Araneae	Amaurobiidae	Cybaeopsis	Cybaeopsis sp. x304		Opisthokonta	Eumetazoa											Bilateria	Protostomia	Ecdysozoa	Panarthropoda	Entelegynae	RTA clade											Metazoa		cellular organisms	unclassified Cybaeopsis																		Araneomorphae	Chelicerata
758748	Eukaryota	Oomycota		Peronosporales	Salisapiliaceae	Salisapilia	Salisapilia elongata		Sar	Stramenopiles																													cellular organisms
758750	Eukaryota	Oomycota		Peronosporales	Salisapiliaceae	Salisapilia	Salisapilia mycoparasitica		Sar	Stramenopiles																													cellular organisms
758751	Eukaryota	Oomycota		Pythiales	Pythiaceae	Halophytophthora	Halophytophthora polymorphica		Sar	Stramenopiles																													cellular organisms
758752	Eukaryota	Oomycota		Pythiales	Pythiaceae	Halophytophthora	Halophytophthora cf. polymorphica		Sar	Stramenopiles																													cellular organisms
758753	Eukaryota	Oomycota		Pythiales	Pythiaceae	Halophytophthora	Halophytophthora cf. batemanensis		Sar	Stramenopiles																													cellular organisms
758754	Eukaryota	Oomycota		Peronosporales	Salisapiliaceae	Salisapilia	Salisapilia epistomia		Sar	Stramenopiles																													cellular organisms
758755	Eukaryota	Oomycota		Peronosporales	Salisapiliaceae	Salisapilia	Salisapilia bahamensis		Sar	Stramenopiles																													cellular organisms
758756	Eukaryota	Basidiomycota	Cystobasidiomycetes	Erythrobasidiales					Opisthokonta																												Fungi		cellular organisms	environmental samples																	Dikarya		Pucciniomycotina
758757	Eukaryota	Basidiomycota	Cystobasidiomycetes	Erythrobasidiales			uncultured Erythrobasidiales		Opisthokonta																												Fungi		cellular organisms	environmental samples																	Dikarya		Pucciniomycotina
758758	Eukaryota	Oomycota		Pythiales	Pythiaceae	Halophytophthora	Halophytophthora cf. exoprolifera		Sar	Stramenopiles																													cellular organisms
758759	Eukaryota	Basidiomycota	Agaricomycetes	Agaricales	Bolbitiaceae		uncultured Panaeolus		Opisthokonta																												Fungi		cellular organisms	environmental samples													Agaricomycetidae				Dikarya	Agaricineae	Agaricomycotina
758760	Eukaryota	Oomycota		Pythiales	Pythiaceae	Halophytophthora	Halophytophthora vesicula		Sar	Stramenopiles																													cellular organisms
758762	Eukaryota	Oomycota		Pythiales	Pythiaceae	Halophytophthora	Halophytophthora sp. P7166		Sar	Stramenopiles																													cellular organisms	unclassified Halophytophthora
758765	Eukaryota	Arthropoda	Insecta	Diptera	Culicidae	Anopheles	Anopheles bengalensis		Opisthokonta	Eumetazoa											Bilateria	Protostomia	Ecdysozoa	Panarthropoda	Mandibulata	Pancrustacea	Dicondylia		Endopterygota					Neoptera	Culicomorpha		Metazoa		cellular organisms							Angusticorn	Anopheles			aitkenii group			Pterygota		Anophelinae	Anopheles		Nematocera	Hexapoda					Culicoidea
758766	Eukaryota	Arthropoda	Insecta	Diptera	Culicidae	Anopheles	Anopheles insulaeflorum		Opisthokonta	Eumetazoa											Bilateria	Protostomia	Ecdysozoa	Panarthropoda	Mandibulata	Pancrustacea	Dicondylia		Endopterygota					Neoptera	Culicomorpha		Metazoa		cellular organisms	Anopheles incertae sedis													Pterygota		Anophelinae	Anopheles		Nematocera	Hexapoda					Culicoidea
758767	Eukaryota	Platyhelminthes	Trematoda	Plagiorchiida	Paramphistomatidae				Opisthokonta	Eumetazoa											Bilateria	Protostomia	Spiralia	Lophotrochozoa													Metazoa		cellular organisms														Digenea					Pronocephalata						Paramphistomoidea
758768	Eukaryota	Platyhelminthes	Trematoda	Plagiorchiida	Paramphistomatidae	Watsonius			Opisthokonta	Eumetazoa											Bilateria	Protostomia	Spiralia	Lophotrochozoa													Metazoa		cellular organisms														Digenea					Pronocephalata						Paramphistomoidea
758770	Eukaryota	Platyhelminthes	Trematoda	Plagiorchiida	Paramphistomatidae	Watsonius	Watsonius watsoni		Opisthokonta	Eumetazoa											Bilateria	Protostomia	Spiralia	Lophotrochozoa													Metazoa		cellular organisms														Digenea					Pronocephalata						Paramphistomoidea
758772	Bacteria	Actinobacteria	Actinomycetia	Streptosporangiales	Thermomonosporaceae	Actinomadura	Actinomadura sp. EHA-2		Terrabacteria group																														cellular organisms	unclassified Actinomadura
758773	Bacteria	Actinobacteria	Actinomycetia	Streptosporangiales	Thermomonosporaceae	Actinomadura	Actinomadura sp. ERI-11		Terrabacteria group																														cellular organisms	unclassified Actinomadura
758774	Bacteria	Actinobacteria	Actinomycetia	Streptomycetales	Streptomycetaceae	Streptomyces	Streptomyces sp. 222		Terrabacteria group																														cellular organisms	unclassified Streptomyces
758776	Bacteria	Proteobacteria	Betaproteobacteria	Burkholderiales	Burkholderiaceae	Burkholderia	Burkholderia sp. YEX123																																cellular organisms	unclassified Burkholderia
758777	Bacteria	Proteobacteria	Betaproteobacteria	Burkholderiales	Burkholderiaceae	Burkholderia	Burkholderia sp. YEX124																																cellular organisms	unclassified Burkholderia
758778	Bacteria	Proteobacteria	Betaproteobacteria	Burkholderiales	Burkholderiaceae	Burkholderia	Burkholderia sp. DPA58																																cellular organisms	unclassified Burkholderia
758779	Bacteria	Proteobacteria	Betaproteobacteria	Burkholderiales	Burkholderiaceae	Burkholderia	Burkholderia sp. DPA61																																cellular organisms	unclassified Burkholderia
758780	Bacteria	Proteobacteria	Betaproteobacteria	Burkholderiales	Burkholderiaceae	Burkholderia	Burkholderia sp. PEX84																																cellular organisms	unclassified Burkholderia
758781	Bacteria	Proteobacteria	Betaproteobacteria	Burkholderiales	Burkholderiaceae	Burkholderia	Burkholderia sp. PEX86																																cellular organisms	unclassified Burkholderia
758782	Bacteria	Proteobacteria	Betaproteobacteria	Burkholderiales	Burkholderiaceae	Burkholderia	Burkholderia sp. THE68																																cellular organisms	unclassified Burkholderia
758783	Bacteria	Proteobacteria	Betaproteobacteria	Burkholderiales	Burkholderiaceae	Burkholderia	Burkholderia sp. PAN133																																cellular organisms	unclassified Burkholderia
758784	Bacteria	Proteobacteria	Betaproteobacteria	Burkholderiales	Burkholderiaceae	Burkholderia	Burkholderia sp. PAN135																																cellular organisms	unclassified Burkholderia
758785	Bacteria	Proteobacteria	Betaproteobacteria	Burkholderiales	Burkholderiaceae	Burkholderia	Burkholderia sp. PAN136																																cellular organisms	unclassified Burkholderia
758786	Bacteria	Proteobacteria	Betaproteobacteria	Burkholderiales	Burkholderiaceae	Burkholderia	Burkholderia sp. PAN137																																cellular organisms	unclassified Burkholderia
758787	Bacteria	Proteobacteria	Betaproteobacteria	Burkholderiales	Burkholderiaceae	Burkholderia	Burkholderia sp. ASO24																																cellular organisms	unclassified Burkholderia
758788	Bacteria	Proteobacteria	Betaproteobacteria	Burkholderiales	Burkholderiaceae	Burkholderia	Burkholderia sp. ASO50																																cellular organisms	unclassified Burkholderia
758789	Bacteria	Proteobacteria	Betaproteobacteria	Burkholderiales	Burkholderiaceae	Burkholderia	Burkholderia sp. HLA54																																cellular organisms	unclassified Burkholderia
758790	Bacteria	Proteobacteria	Betaproteobacteria	Burkholderiales	Burkholderiaceae	Burkholderia	Burkholderia sp. HLA55																																cellular organisms	unclassified Burkholderia
758791	Bacteria	Proteobacteria	Betaproteobacteria	Burkholderiales	Burkholderiaceae	Burkholderia	Burkholderia sp. HLA56																																cellular organisms	unclassified Burkholderia
758792	Bacteria	Proteobacteria	Betaproteobacteria	Burkholderiales	Burkholderiaceae	Burkholderia	Burkholderia sp. CPU52																																cellular organisms	unclassified Burkholderia
758793	Bacteria	Proteobacteria	Betaproteobacteria	Burkholderiales	Burkholderiaceae	Caballeronia	Caballeronia insecticola																																cellular organisms
758794	Bacteria	Proteobacteria	Betaproteobacteria	Burkholderiales	Burkholderiaceae	Burkholderia	Burkholderia sp. RPE65																																cellular organisms	unclassified Burkholderia
758795	Bacteria	Proteobacteria	Betaproteobacteria	Burkholderiales	Burkholderiaceae	Burkholderia	Burkholderia sp. RPE66																																cellular organisms	unclassified Burkholderia
758796	Bacteria	Proteobacteria	Betaproteobacteria	Burkholderiales	Burkholderiaceae	Burkholderia	Burkholderia sp. RPE67																																cellular organisms	unclassified Burkholderia
758797	Bacteria	Proteobacteria	Betaproteobacteria	Burkholderiales	Burkholderiaceae	Burkholderia	Burkholderia sp. LCH76																																cellular organisms	unclassified Burkholderia
758798	Bacteria	Proteobacteria	Betaproteobacteria	Burkholderiales	Burkholderiaceae	Burkholderia	Burkholderia sp. LCH78																																cellular organisms	unclassified Burkholderia
758799	Bacteria	Proteobacteria	Betaproteobacteria	Burkholderiales	Burkholderiaceae	Burkholderia	Burkholderia sp. LCH90																																cellular organisms	unclassified Burkholderia
758800	Bacteria	Proteobacteria	Betaproteobacteria	Burkholderiales	Burkholderiaceae	Burkholderia	Burkholderia sp. KR100																																cellular organisms	unclassified Burkholderia
758801	Bacteria	Bacteroidota	Flavobacteriia	Flavobacteriales	Weeksellaceae	Chryseobacterium	Chryseobacterium sp. KR200		FCB group	Bacteroidetes/Chlorobi group																													cellular organisms	Chryseobacterium group	unclassified Chryseobacterium
758802	Bacteria	Actinobacteria	Actinomycetia	Corynebacteriales	Mycobacteriaceae	Mycolicibacterium	Mycolicibacterium litorale		Terrabacteria group																														cellular organisms
758803	Bacteria	Actinobacteria	Actinomycetia	Streptosporangiales	Nocardiopsaceae	Nocardiopsis	Nocardiopsis flavescens		Terrabacteria group																														cellular organisms
758804	Eukaryota	Nematoda	Chromadorea	Rhabditida	Steinernematidae	Steinernema	Steinernema sp. K66		Opisthokonta	Eumetazoa											Bilateria	Protostomia	Ecdysozoa												Panagrolaimomorpha		Metazoa		cellular organisms	unclassified Steinernema																		Tylenchina						Strongyloidoidea
758805	Eukaryota	Nematoda	Chromadorea	Rhabditida	Steinernematidae	Steinernema	Steinernema sp. LFS48		Opisthokonta	Eumetazoa											Bilateria	Protostomia	Ecdysozoa												Panagrolaimomorpha		Metazoa		cellular organisms	unclassified Steinernema																		Tylenchina						Strongyloidoidea
758806	Eukaryota	Nematoda	Chromadorea	Rhabditida	Steinernematidae	Steinernema	Steinernema sp. LFS65		Opisthokonta	Eumetazoa											Bilateria	Protostomia	Ecdysozoa												Panagrolaimomorpha		Metazoa		cellular organisms	unclassified Steinernema																		Tylenchina						Strongyloidoidea
758807	Eukaryota	Rotifera	Eurotatoria	Philodinavidae		Abrochtha	Abrochtha sonneborni		Opisthokonta	Eumetazoa											Bilateria	Protostomia	Spiralia	Gnathifera													Metazoa		cellular organisms														Bdelloidea
758808	Eukaryota	Rotifera	Eurotatoria	Philodinavidae		Abrochtha	Abrochtha kingi		Opisthokonta	Eumetazoa											Bilateria	Protostomia	Spiralia	Gnathifera													Metazoa		cellular organisms														Bdelloidea
758809	Eukaryota	Rotifera	Eurotatoria	Philodinavidae		Abrochtha	Abrochtha sp. CWB-2010		Opisthokonta	Eumetazoa											Bilateria	Protostomia	Spiralia	Gnathifera													Metazoa		cellular organisms	unclassified Abrochtha													Bdelloidea
758810	Eukaryota	Basidiomycota	Agaricomycetes	Polyporales	Polyporaceae	Trametes	Trametes cingulata		Opisthokonta																												Fungi		cellular organisms	Agaricomycetes incertae sedis												Trametes cingulata TCM6					Dikarya		Agaricomycotina
758811	Viruses	Negarnaviricota	Insthoviricetes	Articulavirales	Orthomyxoviridae	Alphainfluenzavirus	Influenza A virus		Riboviria																												Orthornavirae		Influenza A virus (A/swine/Thailand/CU-CBP18/2009(H1N1))										H1N1 subtype										Polyploviricotina
758812	Viruses	Negarnaviricota	Insthoviricetes	Articulavirales	Orthomyxoviridae	Alphainfluenzavirus	Influenza A virus		Riboviria																												Orthornavirae		Influenza A virus (A/swine/Thailand/CU-CHK1/2008(H1N1))										H1N1 subtype										Polyploviricotina
758813	Viruses	Negarnaviricota	Insthoviricetes	Articulavirales	Orthomyxoviridae	Alphainfluenzavirus	Influenza A virus		Riboviria																												Orthornavirae		Influenza A virus (A/swine/Thailand/CU-CHL2/2009(H1N2))										H1N2 subtype										Polyploviricotina
758814	Viruses	Negarnaviricota	Insthoviricetes	Articulavirales	Orthomyxoviridae	Alphainfluenzavirus	Influenza A virus		Riboviria																												Orthornavirae		Influenza A virus (A/swine/Thailand/CU-CB8.4/2007(H3N2))										H3N2 subtype										Polyploviricotina
758815	Viruses	Negarnaviricota	Insthoviricetes	Articulavirales	Orthomyxoviridae	Alphainfluenzavirus	Influenza A virus		Riboviria																												Orthornavirae		Influenza A virus (A/swine/Thailand/NIAH586-4/2005(H3N2))										H3N2 subtype										Polyploviricotina
758816	Viruses	Negarnaviricota	Insthoviricetes	Articulavirales	Orthomyxoviridae	Alphainfluenzavirus	Influenza A virus		Riboviria																												Orthornavirae		Influenza A virus (A/swine/Thailand/NP-NIAH586-2/2005(H3N2))										H3N2 subtype										Polyploviricotina
758817	Viruses	Negarnaviricota	Insthoviricetes	Articulavirales	Orthomyxoviridae	Alphainfluenzavirus	Influenza A virus		Riboviria																												Orthornavirae		Influenza A virus (A/swine/Thailand/NP-NIAH586-3/2005(H3N2))										H3N2 subtype										Polyploviricotina
758818	Viruses	Negarnaviricota	Insthoviricetes	Articulavirales	Orthomyxoviridae	Alphainfluenzavirus	Influenza A virus		Riboviria																												Orthornavirae		Influenza A virus (A/swine/Thailand/NP-NIAH586/2005(H3N2))										H3N2 subtype										Polyploviricotina
758819	Bacteria	Proteobacteria	Gammaproteobacteria	Pseudomonadales	Pseudomonadaceae	Pseudomonas	Pseudomonas sp. 7-M1-3																																cellular organisms	unclassified Pseudomonas
758820	Bacteria	Bacteroidota	Cytophagia	Cytophagales	Cyclobacteriaceae	Aquiflexum	Aquiflexum balticum		FCB group	Bacteroidetes/Chlorobi group																													cellular organisms													Aquiflexum balticum DSM 16537
758821	Eukaryota	Ascomycota	Sordariomycetes	Diaporthales	Valsaceae	Phomopsis	Phomopsis sp. IFB-E060		Opisthokonta	saccharomyceta											leotiomyceta	sordariomyceta															Fungi		cellular organisms	unclassified Phomopsis													Sordariomycetidae				Dikarya		Pezizomycotina
758823	Bacteria	Candidatus Melainabacteria		Vampirovibrionales		Vampirovibrio	Vampirovibrio chlorellavorus		Terrabacteria group	Cyanobacteria/Melainabacteria group																													cellular organisms
758824	Eukaryota	Ciliophora	Spirotrichea	Urostylida		Bergeriella			Sar	Alveolata																													cellular organisms	Urostylida incertae sedis													Stichotrichia						Intramacronucleata
758825	Bacteria	Proteobacteria	Betaproteobacteria	Burkholderiales	Oxalobacteraceae	Rugamonas	Rugamonas rubra																																cellular organisms
758826	Bacteria	Proteobacteria	Betaproteobacteria	Burkholderiales	Comamonadaceae	Acidovorax	Acidovorax radicis																																cellular organisms
758827	Bacteria	Proteobacteria	Gammaproteobacteria	Aeromonadales	Succinivibrionaceae																																		cellular organisms	unclassified Succinivibrionaceae
758828	Bacteria	Proteobacteria	Gammaproteobacteria	Aeromonadales	Succinivibrionaceae		Succinivibrionaceae bacterium WG-1																																cellular organisms	unclassified Succinivibrionaceae
758829	Bacteria	Proteobacteria	Gammaproteobacteria	Enterobacterales	Enterobacteriaceae	Escherichia	Escherichia coli																																cellular organisms													Escherichia coli ECA-0157
758830	Bacteria	Proteobacteria	Gammaproteobacteria	Enterobacterales	Enterobacteriaceae	Escherichia	Escherichia coli																																cellular organisms													Escherichia coli ECA-727
758831	Bacteria	Proteobacteria	Gammaproteobacteria	Enterobacterales	Enterobacteriaceae	Escherichia	Escherichia coli																																cellular organisms													Escherichia coli ECC-1470
758832	Bacteria	Proteobacteria	Gammaproteobacteria	Enterobacterales	Enterobacteriaceae	Escherichia	Escherichia coli																																cellular organisms													Escherichia coli ECC-Z
758833	Bacteria	Proteobacteria	Betaproteobacteria	Burkholderiales	Alcaligenaceae	Alcaligenes	Alcaligenes sp. A32																																cellular organisms	unclassified Alcaligenes
758834	Bacteria	Proteobacteria	Gammaproteobacteria	Enterobacterales	Enterobacteriaceae	Citrobacter	Citrobacter sp. A324																																cellular organisms	unclassified Citrobacter
758835	Bacteria	Proteobacteria	Gammaproteobacteria	Enterobacterales	Enterobacteriaceae	Citrobacter	Citrobacter sp. A325																																cellular organisms	unclassified Citrobacter
758836	Bacteria	Proteobacteria	Betaproteobacteria	Burkholderiales	Comamonadaceae	Comamonas	Comamonas sp. A35																																cellular organisms	unclassified Comamonas
758837	Bacteria	Proteobacteria	Betaproteobacteria	Burkholderiales	Comamonadaceae	Delftia	Delftia sp. A205																																cellular organisms	unclassified Delftia
758838	Bacteria	Proteobacteria	Gammaproteobacteria	Enterobacterales	Morganellaceae	Morganella	Morganella sp. A127																																cellular organisms	unclassified Morganella (in: Bacteria)
758839	Bacteria	Proteobacteria	Gammaproteobacteria	Enterobacterales	Morganellaceae	Morganella	Morganella sp. A21																																cellular organisms	unclassified Morganella (in: Bacteria)
758840	Bacteria	Proteobacteria	Gammaproteobacteria	Enterobacterales	Morganellaceae	Morganella	Morganella sp. A305																																cellular organisms	unclassified Morganella (in: Bacteria)
758841	Bacteria	Proteobacteria	Gammaproteobacteria	Enterobacterales	Morganellaceae	Morganella	Morganella sp. A332																																cellular organisms	unclassified Morganella (in: Bacteria)
758842	Bacteria	Proteobacteria	Gammaproteobacteria	Enterobacterales	Morganellaceae	Providencia	Providencia sp. A18																																cellular organisms	unclassified Providencia
758843	Bacteria	Proteobacteria	Gammaproteobacteria	Enterobacterales	Morganellaceae	Providencia	Providencia sp. A30																																cellular organisms	unclassified Providencia
758844	Bacteria	Proteobacteria	Gammaproteobacteria	Pseudomonadales	Pseudomonadaceae	Pseudomonas	Pseudomonas sp. A44																																cellular organisms	unclassified Pseudomonas
758845	Bacteria	Proteobacteria	Gammaproteobacteria	Pseudomonadales	Pseudomonadaceae	Pseudomonas	Pseudomonas sp. A53																																cellular organisms	unclassified Pseudomonas
758846	Bacteria	Proteobacteria	Gammaproteobacteria	Xanthomonadales	Xanthomonadaceae	Stenotrophomonas	Stenotrophomonas sp. A10																																cellular organisms	unclassified Stenotrophomonas
758847	Bacteria	Spirochaetes	Spirochaetia	Leptospirales	Leptospiraceae	Leptospira	Leptospira santarosai																																cellular organisms	Leptospira santarosai serovar Shermani												Leptospira santarosai serovar Shermani str. LT 821
758848	Bacteria	Proteobacteria	Alphaproteobacteria	Hyphomicrobiales	Rhizobiaceae	Sinorhizobium	Sinorhizobium sp. DR65																																cellular organisms	Sinorhizobium/Ensifer group	unclassified Sinorhizobium
758849	Eukaryota	Arthropoda	Arachnida	Araneae	Lycosidae	Lycosa	Lycosa sp. KS-2010		Opisthokonta	Eumetazoa											Bilateria	Protostomia	Ecdysozoa	Panarthropoda	Entelegynae	RTA clade											Metazoa		cellular organisms	unclassified Lycosa																		Araneomorphae	Chelicerata					Lycosoidea
758850	Eukaryota	Arthropoda	Arachnida	Pseudoscorpiones	Cheliferidae	Protochelifer	Protochelifer sp. KS-2010		Opisthokonta	Eumetazoa											Bilateria	Protostomia	Ecdysozoa	Panarthropoda													Metazoa		cellular organisms	unclassified Protochelifer																			Chelicerata					Cheliferoidea
758851	Eukaryota	Arthropoda	Arachnida	Scorpiones	Scorpionidae	Urodacus	Urodacus novaehollandiae		Opisthokonta	Eumetazoa											Bilateria	Protostomia	Ecdysozoa	Panarthropoda													Metazoa		cellular organisms					Iurida											Urodacinae				Chelicerata					Scorpionoidea
758852	Bacteria	Firmicutes	Bacilli	Bacillales	Bacillaceae	Bacillus	Bacillus sp. nbri10		Terrabacteria group																														cellular organisms	unclassified Bacillus (in: Bacteria)
758853	Bacteria	Firmicutes	Bacilli	Bacillales	Paenibacillaceae	Brevibacillus	Brevibacillus sp. nbri12		Terrabacteria group																														cellular organisms	unclassified Brevibacillus
758854	Eukaryota	Apicomplexa	Conoidasida	Eucoccidiorida	Cryptosporidiidae	Cryptosporidium	Cryptosporidium sp. cervine genotype		Sar	Alveolata											Cryptosporidium genotype names															Cryptosporidium sp. L1			cellular organisms	unclassified Cryptosporidium													Coccidia					Eimeriorina
758855	Eukaryota	Apicomplexa	Conoidasida	Eucoccidiorida	Cryptosporidiidae	Cryptosporidium	Cryptosporidium sp. cervine genotype		Sar	Alveolata											Cryptosporidium genotype names															Cryptosporidium sp. L43			cellular organisms	unclassified Cryptosporidium													Coccidia					Eimeriorina
758856	Bacteria	Proteobacteria	Gammaproteobacteria	Oceanospirillales	Halomonadaceae	Halomonas	Halomonas sp. AS-11																																cellular organisms	unclassified Halomonas
758857	Bacteria	Proteobacteria	Alphaproteobacteria	Rickettsiales	Anaplasmataceae	Wolbachia	Wolbachia endosymbiont of Ceutorhynchus obstrictus																																cellular organisms	unclassified Wolbachia																											Wolbachieae
758858	Eukaryota	Ascomycota	Sordariomycetes	Hypocreales	Nectriaceae	Fusarium	Fusarium sp. FS-56		Opisthokonta	saccharomyceta											leotiomyceta	sordariomyceta															Fungi		cellular organisms	unclassified Fusarium													Hypocreomycetidae				Dikarya		Pezizomycotina
758859	Eukaryota	Ascomycota	Saccharomycetes	Saccharomycetales	Metschnikowiaceae	Metschnikowia	Metschnikowia sp. TM-2010		Opisthokonta	saccharomyceta											CUG-Ser1 clade																Fungi		cellular organisms	unclassified Metschnikowia																	Dikarya		Saccharomycotina
758860	Eukaryota	Chordata	Actinopteri	Spariformes	Sparidae	Pagrus	Pagrus pagrus x Pagrus auriga		Opisthokonta	Eumetazoa	Eurypterygia	Ctenosquamata	Acanthomorphata	Euacanthomorphacea	Percomorphaceae	Eupercaria					Bilateria	Deuterostomia	Vertebrata	Gnathostomata	Teleostomi	Euteleostomi	Osteoglossocephalai	Neoteleostei	Euteleosteomorpha					Teleostei			Metazoa		cellular organisms	Clupeocephala													Neopterygii						Craniata				Actinopterygii
758861	Bacteria	Actinobacteria	Actinomycetia	Streptomycetales	Streptomycetaceae	Streptomyces	Streptomyces sp. P3-2		Terrabacteria group																														cellular organisms	unclassified Streptomyces
758862	Bacteria	Cyanobacteria		Chroococcales	Microcystaceae	Microcystis	Microcystis aeruginosa		Terrabacteria group	Cyanobacteria/Melainabacteria group																													cellular organisms													Microcystis aeruginosa NIER 10039	Oscillatoriophycideae
758863	Viruses	Pisuviricota	Pisoniviricetes	Picornavirales	Caliciviridae	Sapovirus	Sapporo virus		Riboviria																												Orthornavirae		Sapovirus GI	Sapovirus Hu/GI/Sapporo/MT-2010/1982
758864	Viruses	Kitrinoviricota	Flasuviricetes	Amarillovirales	Flaviviridae	Hepacivirus	Hepacivirus C		Riboviria																												Orthornavirae		unclassified Hepatitis C virus	Hepatitis C virus isolate M2123
758865	Viruses						Rhizophagus sp. RF1 medium virus		Riboviria	dsRNA viruses																													unclassified dsRNA viruses
758866	Viruses	Lenarviricota	Howeltoviricetes	Cryppavirales	Mitoviridae	Triamitovirus	Triamitovirus rhcl1		Riboviria																												Orthornavirae		Rhizophagus sp. RF1 mitovirus
758867	Eukaryota	Chordata		Testudines	Geoemydidae	Mauremys	Mauremys reevesii x Mauremys sinensis		Opisthokonta	Eumetazoa	Amniota	Sauropsida	Sauria	Archelosauria	Durocryptodira	Mauremys hybrids					Bilateria	Deuterostomia	Vertebrata	Gnathostomata	Teleostomi	Euteleostomi	Dipnotetrapodomorpha	Tetrapoda									Metazoa		cellular organisms														Testudinata		Geoemydinae			Cryptodira	Craniata				Sarcopterygii	Testudinoidea
758868	Eukaryota	Mucoromycota	Glomeromycetes	Glomerales	Glomeraceae	Glomus	Glomus sp. DAOM 240410		Opisthokonta																												Fungi		cellular organisms	Fungi incertae sedis	unclassified Glomus																		Glomeromycotina
758869	Eukaryota	Mucoromycota	Glomeromycetes	Glomerales	Glomeraceae	Glomus	Glomus sp. DAOM 211637		Opisthokonta																												Fungi		cellular organisms	Fungi incertae sedis	unclassified Glomus																		Glomeromycotina
758870	Eukaryota	Mucoromycota	Glomeromycetes	Glomerales	Glomeraceae	Glomus	Glomus sp. DAOM 240160		Opisthokonta																												Fungi		cellular organisms	Fungi incertae sedis	unclassified Glomus																		Glomeromycotina
758871	Eukaryota	Mucoromycota	Glomeromycetes	Glomerales	Glomeraceae	Glomus	Glomus sp. DAOM 212150		Opisthokonta																												Fungi		cellular organisms	Fungi incertae sedis	unclassified Glomus																		Glomeromycotina
758874	Eukaryota	Chordata	Lepidosauria	Squamata	Dipsadidae	Crisantophis			Opisthokonta	Eumetazoa	Amniota	Sauropsida	Sauria	Bifurcata	Unidentata	Episquamata	Toxicofera				Bilateria	Deuterostomia	Vertebrata	Gnathostomata	Teleostomi	Euteleostomi	Dipnotetrapodomorpha	Tetrapoda							Serpentes		Metazoa		cellular organisms																				Craniata				Sarcopterygii	Colubroidea
758875	Eukaryota	Chordata	Lepidosauria	Squamata	Dipsadidae	Crisantophis	Crisantophis nevermanni		Opisthokonta	Eumetazoa	Amniota	Sauropsida	Sauria	Bifurcata	Unidentata	Episquamata	Toxicofera				Bilateria	Deuterostomia	Vertebrata	Gnathostomata	Teleostomi	Euteleostomi	Dipnotetrapodomorpha	Tetrapoda							Serpentes		Metazoa		cellular organisms																				Craniata				Sarcopterygii	Colubroidea
758876	Eukaryota	Chordata	Lepidosauria	Squamata	Dipsadidae	Echinanthera			Opisthokonta	Eumetazoa	Amniota	Sauropsida	Sauria	Bifurcata	Unidentata	Episquamata	Toxicofera				Bilateria	Deuterostomia	Vertebrata	Gnathostomata	Teleostomi	Euteleostomi	Dipnotetrapodomorpha	Tetrapoda							Serpentes		Metazoa		cellular organisms																				Craniata				Sarcopterygii	Colubroidea
758877	Eukaryota	Chordata	Lepidosauria	Squamata	Dipsadidae	Echinanthera	Echinanthera melanostigma		Opisthokonta	Eumetazoa	Amniota	Sauropsida	Sauria	Bifurcata	Unidentata	Episquamata	Toxicofera				Bilateria	Deuterostomia	Vertebrata	Gnathostomata	Teleostomi	Euteleostomi	Dipnotetrapodomorpha	Tetrapoda							Serpentes		Metazoa		cellular organisms																				Craniata				Sarcopterygii	Colubroidea
758878	Eukaryota	Chordata	Lepidosauria	Squamata	Dipsadidae	Erythrolamprus	Erythrolamprus mimus		Opisthokonta	Eumetazoa	Amniota	Sauropsida	Sauria	Bifurcata	Unidentata	Episquamata	Toxicofera				Bilateria	Deuterostomia	Vertebrata	Gnathostomata	Teleostomi	Euteleostomi	Dipnotetrapodomorpha	Tetrapoda							Serpentes		Metazoa		cellular organisms																				Craniata				Sarcopterygii	Colubroidea
758879	Eukaryota	Chordata	Lepidosauria	Squamata	Dipsadidae	Erythrolamprus	Erythrolamprus epinephelus		Opisthokonta	Eumetazoa	Amniota	Sauropsida	Sauria	Bifurcata	Unidentata	Episquamata	Toxicofera				Bilateria	Deuterostomia	Vertebrata	Gnathostomata	Teleostomi	Euteleostomi	Dipnotetrapodomorpha	Tetrapoda							Serpentes		Metazoa		cellular organisms																				Craniata				Sarcopterygii	Colubroidea
758880	Eukaryota	Chordata	Lepidosauria	Squamata	Dipsadidae	Nothopsis			Opisthokonta	Eumetazoa	Amniota	Sauropsida	Sauria	Bifurcata	Unidentata	Episquamata	Toxicofera				Bilateria	Deuterostomia	Vertebrata	Gnathostomata	Teleostomi	Euteleostomi	Dipnotetrapodomorpha	Tetrapoda							Serpentes		Metazoa		cellular organisms																				Craniata				Sarcopterygii	Colubroidea
758881	Eukaryota	Chordata	Lepidosauria	Squamata	Dipsadidae	Nothopsis	Nothopsis rugosus		Opisthokonta	Eumetazoa	Amniota	Sauropsida	Sauria	Bifurcata	Unidentata	Episquamata	Toxicofera				Bilateria	Deuterostomia	Vertebrata	Gnathostomata	Teleostomi	Euteleostomi	Dipnotetrapodomorpha	Tetrapoda							Serpentes		Metazoa		cellular organisms																				Craniata				Sarcopterygii	Colubroidea
758882	Eukaryota	Chordata	Lepidosauria	Squamata	Dipsadidae	Philodryas	Philodryas psammophidea		Opisthokonta	Eumetazoa	Amniota	Sauropsida	Sauria	Bifurcata	Unidentata	Episquamata	Toxicofera				Bilateria	Deuterostomia	Vertebrata	Gnathostomata	Teleostomi	Euteleostomi	Dipnotetrapodomorpha	Tetrapoda							Serpentes		Metazoa		cellular organisms																				Craniata				Sarcopterygii	Colubroidea
758883	Eukaryota	Chordata	Lepidosauria	Squamata	Dipsadidae	Thamnodynastes	Thamnodynastes strigatus		Opisthokonta	Eumetazoa	Amniota	Sauropsida	Sauria	Bifurcata	Unidentata	Episquamata	Toxicofera				Bilateria	Deuterostomia	Vertebrata	Gnathostomata	Teleostomi	Euteleostomi	Dipnotetrapodomorpha	Tetrapoda							Serpentes		Metazoa		cellular organisms																				Craniata				Sarcopterygii	Colubroidea
758884	Eukaryota	Chordata	Lepidosauria	Squamata	Dipsadidae	Trimetopon			Opisthokonta	Eumetazoa	Amniota	Sauropsida	Sauria	Bifurcata	Unidentata	Episquamata	Toxicofera				Bilateria	Deuterostomia	Vertebrata	Gnathostomata	Teleostomi	Euteleostomi	Dipnotetrapodomorpha	Tetrapoda							Serpentes		Metazoa		cellular organisms																				Craniata				Sarcopterygii	Colubroidea
758885	Eukaryota	Chordata	Lepidosauria	Squamata	Dipsadidae	Trimetopon	Trimetopon gracile		Opisthokonta	Eumetazoa	Amniota	Sauropsida	Sauria	Bifurcata	Unidentata	Episquamata	Toxicofera				Bilateria	Deuterostomia	Vertebrata	Gnathostomata	Teleostomi	Euteleostomi	Dipnotetrapodomorpha	Tetrapoda							Serpentes		Metazoa		cellular organisms																				Craniata				Sarcopterygii	Colubroidea
758887	Eukaryota	Chordata	Lepidosauria	Squamata	Dipsadidae	Erythrolamprus	Erythrolamprus pygmaeus		Opisthokonta	Eumetazoa	Amniota	Sauropsida	Sauria	Bifurcata	Unidentata	Episquamata	Toxicofera				Bilateria	Deuterostomia	Vertebrata	Gnathostomata	Teleostomi	Euteleostomi	Dipnotetrapodomorpha	Tetrapoda							Serpentes		Metazoa		cellular organisms																				Craniata				Sarcopterygii	Colubroidea
758889	Viruses	Duplornaviricota	Resentoviricetes	Reovirales	Sedoreoviridae	Rotavirus	Rotavirus A		Riboviria																												Orthornavirae		Rotavirus G1	Rotavirus A Hu/AS4/Liaoning/2007/G1P[8]
758890	Viruses	Duplornaviricota	Resentoviricetes	Reovirales	Sedoreoviridae	Rotavirus	Rotavirus A		Riboviria																												Orthornavirae		Rotavirus G1	Rotavirus A Hu/BX5/Liaoning/2007/G1P[8]
758891	Viruses	Duplornaviricota	Resentoviricetes	Reovirales	Sedoreoviridae	Rotavirus	Rotavirus A		Riboviria																												Orthornavirae		Rotavirus G1	Rotavirus A Hu/BX6/Liaoning/2007/G1P[8]
758892	Viruses	Duplornaviricota	Resentoviricetes	Reovirales	Sedoreoviridae	Rotavirus	Rotavirus A		Riboviria																												Orthornavirae		Rotavirus G1	Rotavirus A Hu/DD2/Liaoning/2007/G1P[8]
758893	Viruses	Duplornaviricota	Resentoviricetes	Reovirales	Sedoreoviridae	Rotavirus	Rotavirus A		Riboviria																												Orthornavirae		Rotavirus G1	Rotavirus A Hu/DL7/Liaoning/2007/G1P[8]
758894	Viruses	Duplornaviricota	Resentoviricetes	Reovirales	Sedoreoviridae	Rotavirus	Rotavirus A		Riboviria																												Orthornavirae		Rotavirus G1	Rotavirus A Hu/DL8/Liaoning/2007/G1P[8]
758895	Viruses	Duplornaviricota	Resentoviricetes	Reovirales	Sedoreoviridae	Rotavirus	Rotavirus A		Riboviria																												Orthornavirae		Rotavirus G1	Rotavirus A Hu/HLD1/Liaoning/2007/G1P[8]
758896	Viruses	Duplornaviricota	Resentoviricetes	Reovirales	Sedoreoviridae	Rotavirus	Rotavirus A		Riboviria																												Orthornavirae		Rotavirus G1	Rotavirus A Hu/HLD4/Liaoning/2007/G1P[8]
758897	Viruses	Duplornaviricota	Resentoviricetes	Reovirales	Sedoreoviridae	Rotavirus	Rotavirus A		Riboviria																												Orthornavirae		Rotavirus G1	Rotavirus A Hu/HLD5/Liaoning/2007/G1P[8]
758898	Viruses	Duplornaviricota	Resentoviricetes	Reovirales	Sedoreoviridae	Rotavirus	Rotavirus A		Riboviria																												Orthornavirae		Rotavirus G1	Rotavirus A Hu/HLD7/Liaoning/2007/G1P[8]
758899	Viruses	Duplornaviricota	Resentoviricetes	Reovirales	Sedoreoviridae	Rotavirus	Rotavirus A		Riboviria																												Orthornavirae		Rotavirus G1	Rotavirus A Hu/JZ9/Liaoning/2007/G1P[8]
758900	Viruses	Duplornaviricota	Resentoviricetes	Reovirales	Sedoreoviridae	Rotavirus	Rotavirus A		Riboviria																												Orthornavirae		Rotavirus G1	Rotavirus A Hu/LY1/Liaoning/2007/G1P[8]
758901	Viruses	Duplornaviricota	Resentoviricetes	Reovirales	Sedoreoviridae	Rotavirus	Rotavirus A		Riboviria																												Orthornavirae		Rotavirus G1	Rotavirus A Hu/PJ8/Liaoning/2007/G1P[8]
758902	Viruses	Duplornaviricota	Resentoviricetes	Reovirales	Sedoreoviridae	Rotavirus	Rotavirus A		Riboviria																												Orthornavirae		Rotavirus G1	Rotavirus A Hu/PJ12/Liaoning/2007/G1P[8]
758903	Viruses	Duplornaviricota	Resentoviricetes	Reovirales	Sedoreoviridae	Rotavirus	Rotavirus A		Riboviria																												Orthornavirae		Rotavirus G1	Rotavirus A Hu/PJ13/Liaoning/2007/G1P[8]
758904	Viruses	Duplornaviricota	Resentoviricetes	Reovirales	Sedoreoviridae	Rotavirus	Rotavirus A		Riboviria																												Orthornavirae		Rotavirus G3	Rotavirus A Hu/AS1/Liaoning/2007/G3P[8]
758905	Viruses	Duplornaviricota	Resentoviricetes	Reovirales	Sedoreoviridae	Rotavirus	Rotavirus A		Riboviria																												Orthornavirae		Rotavirus G3	Rotavirus A Hu/AS7/Liaoning/2007/G3P[8]
758906	Viruses	Duplornaviricota	Resentoviricetes	Reovirales	Sedoreoviridae	Rotavirus	Rotavirus A		Riboviria																												Orthornavirae		Rotavirus G3	Rotavirus A Hu/SY9/Liaoning/2007/G3P[8]
758907	Viruses	Duplornaviricota	Resentoviricetes	Reovirales	Sedoreoviridae	Rotavirus	Rotavirus A		Riboviria																												Orthornavirae		Rotavirus G3	Rotavirus A Hu/SY1/Liaoning/2007/G3P[8]
758908	Viruses	Duplornaviricota	Resentoviricetes	Reovirales	Sedoreoviridae	Rotavirus	Rotavirus A		Riboviria																												Orthornavirae		Rotavirus G3	Rotavirus A Hu/BX3/Liaoning/2007/G3P[8]
758909	Viruses	Duplornaviricota	Resentoviricetes	Reovirales	Sedoreoviridae	Rotavirus	Rotavirus A		Riboviria																												Orthornavirae		Rotavirus G3	Rotavirus A Hu/PJ3/Liaoning/2007/G3P[8]
758910	Viruses	Duplornaviricota	Resentoviricetes	Reovirales	Sedoreoviridae	Rotavirus	Rotavirus A		Riboviria																												Orthornavirae		Rotavirus G3	Rotavirus A Hu/DD3/Liaoning/2007/G3P[8]
758911	Viruses	Duplornaviricota	Resentoviricetes	Reovirales	Sedoreoviridae	Rotavirus	Rotavirus A		Riboviria																												Orthornavirae		Rotavirus G3	Rotavirus A Hu/DD8/Liaoning/2007/G3P[8]
758912	Viruses	Duplornaviricota	Resentoviricetes	Reovirales	Sedoreoviridae	Rotavirus	Rotavirus A		Riboviria																												Orthornavirae		Rotavirus G3	Rotavirus A Hu/DD10/Liaoning/2007/G3P[8]
758913	Viruses	Duplornaviricota	Resentoviricetes	Reovirales	Sedoreoviridae	Rotavirus	Rotavirus A		Riboviria																												Orthornavirae		Rotavirus G3	Rotavirus A Hu/DL3/Liaoning/2007/G3P[8]
758914	Viruses	Duplornaviricota	Resentoviricetes	Reovirales	Sedoreoviridae	Rotavirus	Rotavirus A		Riboviria																												Orthornavirae		Rotavirus G3	Rotavirus A Hu/DL5/Liaoning/2007/G3P[8]
758915	Viruses	Duplornaviricota	Resentoviricetes	Reovirales	Sedoreoviridae	Rotavirus	Rotavirus A		Riboviria																												Orthornavirae		Rotavirus G3	Rotavirus A Hu/DL10/Liaoning/2007/G3P[8]
758916	Eukaryota	Streptophyta	Pinopsida	Cupressales	Cupressaceae	Juniperus	Juniperus sabina		Embryophyta	Tracheophyta											Euphyllophyta	Spermatophyta	Acrogymnospermae	Conifers II													Viridiplantae		cellular organisms														Pinidae						Streptophytina									Juniperus sabina var. arenaria
758917	Eukaryota	Streptophyta	Pinopsida	Cupressales	Cupressaceae	Juniperus	Juniperus excelsa		Embryophyta	Tracheophyta											Euphyllophyta	Spermatophyta	Acrogymnospermae	Conifers II													Viridiplantae		cellular organisms														Pinidae						Streptophytina
758918	Viruses						Rubber viroid India/2009		Riboviria																														unclassified viroids
758919	Bacteria	Actinobacteria	Actinomycetia	Micrococcales	Microbacteriaceae	Agromyces	Agromyces indicus		Terrabacteria group																														cellular organisms
758921	Bacteria	Actinobacteria	Actinomycetia	Micrococcales	Cellulomonadaceae	Cellulomonas	Cellulomonas sp. NII-1013		Terrabacteria group																														cellular organisms	unclassified Cellulomonas
758922	Bacteria	Actinobacteria	Actinomycetia	Micrococcales	Promicromonosporaceae	Isoptericola	Isoptericola sp. NII-1016		Terrabacteria group																														cellular organisms	unclassified Isoptericola
758923	Bacteria	Actinobacteria	Actinomycetia	Micrococcales	Promicromonosporaceae	Isoptericola	Isoptericola sp. NII-1029		Terrabacteria group																														cellular organisms	unclassified Isoptericola
758924	Bacteria	Actinobacteria	Actinomycetia	Micrococcales	Micrococcaceae	Kocuria	Kocuria sp. NII-1014		Terrabacteria group																														cellular organisms	unclassified Kocuria
758925	Bacteria	Actinobacteria	Actinomycetia	Micrococcales	Micrococcaceae	Kocuria	Kocuria sp. NII-1020		Terrabacteria group																														cellular organisms	unclassified Kocuria
758926	Bacteria	Proteobacteria	Gammaproteobacteria	Pseudomonadales	Pseudomonadaceae	Pseudomonas	Pseudomonas sp. NII-1015																																cellular organisms	unclassified Pseudomonas
758927	Bacteria	Proteobacteria	Gammaproteobacteria	Pseudomonadales	Pseudomonadaceae	Pseudomonas	Pseudomonas sp. NII-1023																																cellular organisms	unclassified Pseudomonas
758928	Bacteria	Proteobacteria	Gammaproteobacteria	Pseudomonadales	Pseudomonadaceae	Pseudomonas	Pseudomonas sp. NII-1024																																cellular organisms	unclassified Pseudomonas
758929	Bacteria	Proteobacteria	Gammaproteobacteria	Pseudomonadales	Pseudomonadaceae	Pseudomonas	Pseudomonas sp. NII-1025																																cellular organisms	unclassified Pseudomonas
758931	Bacteria	Proteobacteria	Alphaproteobacteria	Hyphomicrobiales	Rhizobiaceae	Rhizobium	Rhizobium sp. NII-1017																																cellular organisms	Rhizobium/Agrobacterium group	unclassified Rhizobium
758933	Bacteria	Actinobacteria	Actinomycetia	Streptomycetales	Streptomycetaceae	Streptomyces	Streptomyces sp. NII-1002		Terrabacteria group																														cellular organisms	unclassified Streptomyces
758936	Bacteria	Actinobacteria	Actinomycetia	Streptomycetales	Streptomycetaceae	Streptomyces	Streptomyces sp. NII-1005		Terrabacteria group																														cellular organisms	unclassified Streptomyces
758937	Bacteria	Actinobacteria	Actinomycetia	Streptomycetales	Streptomycetaceae	Streptomyces	Streptomyces sp. NII-1006		Terrabacteria group																														cellular organisms	unclassified Streptomyces
758938	Bacteria	Actinobacteria	Actinomycetia	Streptomycetales	Streptomycetaceae	Streptomyces	Streptomyces sp. NII-1007		Terrabacteria group																														cellular organisms	unclassified Streptomyces
758939	Bacteria	Actinobacteria	Actinomycetia	Streptomycetales	Streptomycetaceae	Streptomyces	Streptomyces sp. NII-1008		Terrabacteria group																														cellular organisms	unclassified Streptomyces
758943	Bacteria	Actinobacteria	Actinomycetia	Micrococcales	Microbacteriaceae	Microbacterium	Microbacterium sp. NII-1011		Terrabacteria group																														cellular organisms	unclassified Microbacterium
758944	Bacteria	Actinobacteria	Actinomycetia	Micrococcales	Microbacteriaceae	Microbacterium	Microbacterium sp. NII-1012		Terrabacteria group																														cellular organisms	unclassified Microbacterium
758945	Bacteria	Actinobacteria	Actinomycetia	Micrococcales	Microbacteriaceae	Microbacterium	Microbacterium sp. NII-1021		Terrabacteria group																														cellular organisms	unclassified Microbacterium
758946	Bacteria	Firmicutes	Clostridia	Eubacteriales	Clostridiaceae	Clostridium	Clostridium sp. ss1		Terrabacteria group																														cellular organisms	unclassified Clostridium
759033	Bacteria						bacterium enrichment culture DGGE band 50_1_F_Ac																																cellular organisms	environmental samples
759034	Bacteria						bacterium enrichment culture DGGE band 50_2_F_Ac																																cellular organisms	environmental samples
759035	Bacteria						bacterium enrichment culture DGGE band 50_3_F_Ac																																cellular organisms	environmental samples
759036	Bacteria						bacterium enrichment culture DGGE band 50_4_F_Ac																																cellular organisms	environmental samples
759037	Bacteria						bacterium enrichment culture DGGE band 50_1_F_L																																cellular organisms	environmental samples
759038	Bacteria						bacterium enrichment culture DGGE band 50_2_F_L																																cellular organisms	environmental samples
759039	Bacteria						bacterium enrichment culture DGGE band 50_3_F_L																																cellular organisms	environmental samples
759040	Bacteria						bacterium enrichment culture DGGE band 60_1_F_Ac																																cellular organisms	environmental samples
759041	Bacteria						bacterium enrichment culture DGGE band 61_1_F_Ac																																cellular organisms	environmental samples
759042	Bacteria						bacterium enrichment culture DGGE band 61_2_F_Ac																																cellular organisms	environmental samples
759043	Bacteria						bacterium enrichment culture DGGE band 61_3_F_Ac																																cellular organisms	environmental samples
759044	Bacteria						bacterium enrichment culture DGGE band 61_4_F_Ac																																cellular organisms	environmental samples
759045	Bacteria						bacterium enrichment culture DGGE band 61_5_F_Ac																																cellular organisms	environmental samples
759046	Bacteria						bacterium enrichment culture DGGE band 61_6_F_Ac																																cellular organisms	environmental samples
759047	Bacteria						bacterium enrichment culture DGGE band 61_7_F_Ac																																cellular organisms	environmental samples
759048	Bacteria						bacterium enrichment culture DGGE band 61_1_F_L																																cellular organisms	environmental samples
759049	Bacteria						bacterium enrichment culture DGGE band 61_2_F_L																																cellular organisms	environmental samples
759050	Bacteria						bacterium enrichment culture DGGE band 61_3_F_L																																cellular organisms	environmental samples
759051	Bacteria						bacterium enrichment culture DGGE band 61_4_F_L																																cellular organisms	environmental samples
759052	Bacteria						bacterium enrichment culture DGGE band 64_1_F_Ac																																cellular organisms	environmental samples
759053	Bacteria						bacterium enrichment culture DGGE band 64_2_F_Ac																																cellular organisms	environmental samples
759054	Bacteria						bacterium enrichment culture DGGE band 64_1_F_L																																cellular organisms	environmental samples
759055	Bacteria						bacterium enrichment culture DGGE band 50_1_FG_Ac																																cellular organisms	environmental samples
759056	Bacteria						bacterium enrichment culture DGGE band 50_2_FG_Ac																																cellular organisms	environmental samples
759057	Bacteria						bacterium enrichment culture DGGE band 50_3_FG_Ac																																cellular organisms	environmental samples
759058	Bacteria						bacterium enrichment culture DGGE band 50_4_FG_Ac																																cellular organisms	environmental samples
759059	Bacteria						bacterium enrichment culture DGGE band 50_5_FG_Ac																																cellular organisms	environmental samples
759060	Bacteria						bacterium enrichment culture DGGE band 50_6_FG_Ac																																cellular organisms	environmental samples
759061	Bacteria						bacterium enrichment culture DGGE band 50_7_FG_Ac																																cellular organisms	environmental samples
759062	Bacteria						bacterium enrichment culture DGGE band 50_1_FG_L																																cellular organisms	environmental samples
759063	Bacteria						bacterium enrichment culture DGGE band 50_2_FG_L																																cellular organisms	environmental samples
759064	Bacteria						bacterium enrichment culture DGGE band 50_3_FG_L																																cellular organisms	environmental samples
759065	Bacteria						bacterium enrichment culture DGGE band 50_4_FG_L																																cellular organisms	environmental samples
759066	Bacteria						bacterium enrichment culture DGGE band 50_5_FG_L																																cellular organisms	environmental samples
759067	Bacteria						bacterium enrichment culture DGGE band 61_1_FG_Ac																																cellular organisms	environmental samples
759068	Bacteria						bacterium enrichment culture DGGE band 61_2_FG_Ac																																cellular organisms	environmental samples
759069	Bacteria						bacterium enrichment culture DGGE band 61_3_FG_Ac																																cellular organisms	environmental samples
759070	Bacteria						bacterium enrichment culture DGGE band 61_4_FG_Ac																																cellular organisms	environmental samples
759071	Bacteria						bacterium enrichment culture DGGE band 61_5_FG_Ac																																cellular organisms	environmental samples
759072	Bacteria						bacterium enrichment culture DGGE band 61_6_FG_Ac																																cellular organisms	environmental samples
759073	Bacteria						bacterium enrichment culture DGGE band 61_1_FG_L																																cellular organisms	environmental samples
759074	Bacteria						bacterium enrichment culture DGGE band 61_2_FG_L																																cellular organisms	environmental samples
759075	Bacteria						bacterium enrichment culture DGGE band 61_3_FG_L																																cellular organisms	environmental samples
759076	Bacteria						bacterium enrichment culture DGGE band 61_4_FG_L																																cellular organisms	environmental samples
759077	Bacteria						bacterium enrichment culture DGGE band 61_5_FG_L																																cellular organisms	environmental samples
759078	Bacteria						bacterium enrichment culture DGGE band 64_1_FG_Ac																																cellular organisms	environmental samples
759079	Bacteria						bacterium enrichment culture DGGE band 64_2_FG_Ac																																cellular organisms	environmental samples
759080	Bacteria						bacterium enrichment culture DGGE band 64_3_FG_Ac																																cellular organisms	environmental samples
759081	Bacteria						bacterium enrichment culture DGGE band 64_4_FG_Ac																																cellular organisms	environmental samples
759082	Bacteria						bacterium enrichment culture DGGE band 64_5_FG_Ac																																cellular organisms	environmental samples
759083	Bacteria						bacterium enrichment culture DGGE band 64_6_FG_Ac																																cellular organisms	environmental samples
759084	Bacteria						bacterium enrichment culture DGGE band 64_7_FG_Ac																																cellular organisms	environmental samples
759085	Bacteria						bacterium enrichment culture DGGE band 64_1_FG_L																																cellular organisms	environmental samples
759086	Bacteria						bacterium enrichment culture DGGE band 64_2_FG_L																																cellular organisms	environmental samples
759087	Bacteria						bacterium enrichment culture DGGE band 50_1_FGQ_Ac																																cellular organisms	environmental samples
759088	Bacteria						bacterium enrichment culture DGGE band 50_2_FGQ_Ac																																cellular organisms	environmental samples
759089	Bacteria						bacterium enrichment culture DGGE band 50_3_FGQ_Ac																																cellular organisms	environmental samples
759090	Bacteria						bacterium enrichment culture DGGE band 50_4_FGQ_Ac																																cellular organisms	environmental samples
759091	Bacteria						bacterium enrichment culture DGGE band 50_5_FGQ_Ac																																cellular organisms	environmental samples
759092	Bacteria						bacterium enrichment culture DGGE band 50_6_FGQ_Ac																																cellular organisms	environmental samples
759093	Bacteria						bacterium enrichment culture DGGE band 50_1_FGQ_L																																cellular organisms	environmental samples
759094	Bacteria						bacterium enrichment culture DGGE band 60_1_FGQ_Ac																																cellular organisms	environmental samples
759095	Bacteria						bacterium enrichment culture DGGE band 60_2_FGQ_Ac																																cellular organisms	environmental samples
759096	Bacteria						bacterium enrichment culture DGGE band 60_3_FGQ_Ac																																cellular organisms	environmental samples
759097	Bacteria						bacterium enrichment culture DGGE band 60_1_FGQ_L																																cellular organisms	environmental samples
759098	Bacteria						bacterium enrichment culture DGGE band 60_2_FGQ_L																																cellular organisms	environmental samples
759099	Bacteria						bacterium enrichment culture DGGE band 60_3_FGQ_L																																cellular organisms	environmental samples
759100	Bacteria						bacterium enrichment culture DGGE band 61_1_FGQ_Ac																																cellular organisms	environmental samples
759101	Bacteria						bacterium enrichment culture DGGE band 61_2_FGQ_Ac																																cellular organisms	environmental samples
759102	Bacteria						bacterium enrichment culture DGGE band 61_3_FGQ_Ac																																cellular organisms	environmental samples
759103	Bacteria						bacterium enrichment culture DGGE band 61_4_FGQ_Ac																																cellular organisms	environmental samples
759104	Bacteria						bacterium enrichment culture DGGE band 61_5_FGQ_Ac																																cellular organisms	environmental samples
759105	Bacteria						bacterium enrichment culture DGGE band 61_6_FGQ_Ac																																cellular organisms	environmental samples
759106	Bacteria						bacterium enrichment culture DGGE band 61_7_FGQ_Ac																																cellular organisms	environmental samples
759107	Bacteria						bacterium enrichment culture DGGE band 61_8_FGQ_Ac																																cellular organisms	environmental samples
759108	Bacteria						bacterium enrichment culture DGGE band 61_9_FGQ_Ac																																cellular organisms	environmental samples
759109	Bacteria						bacterium enrichment culture DGGE band 61_1_FGQ_L																																cellular organisms	environmental samples
759110	Bacteria						bacterium enrichment culture DGGE band 61_2_FGQ_L																																cellular organisms	environmental samples
759111	Bacteria						bacterium enrichment culture DGGE band 61_3_FGQ_L																																cellular organisms	environmental samples
759112	Bacteria						bacterium enrichment culture DGGE band 64_1_FGQ_Ac																																cellular organisms	environmental samples
759113	Bacteria						bacterium enrichment culture DGGE band 64_2_FGQ_Ac																																cellular organisms	environmental samples
759114	Bacteria						bacterium enrichment culture DGGE band 64_3_FGQ_Ac																																cellular organisms	environmental samples
759115	Bacteria						bacterium enrichment culture DGGE band 64_4_FGQ_Ac																																cellular organisms	environmental samples
759116	Bacteria						bacterium enrichment culture DGGE band 64_1_FGQ_L																																cellular organisms	environmental samples
759117	Bacteria						bacterium enrichment culture DGGE band 64_2_FGQ_L																																cellular organisms	environmental samples
759118	Bacteria						bacterium enrichment culture DGGE band 64_3_FGQ_L																																cellular organisms	environmental samples
759120	Bacteria	Firmicutes	Bacilli	Bacillales	Bacillaceae	Bacillus	Bacillus sp. SjRM16103		Terrabacteria group																														cellular organisms	unclassified Bacillus (in: Bacteria)
759121	Bacteria	Proteobacteria	Gammaproteobacteria	Pseudomonadales	Pseudomonadaceae	Pseudomonas	Pseudomonas sp. SjRM16101																																cellular organisms	unclassified Pseudomonas
759123	Bacteria						marine bacterium D716-5-2																																cellular organisms	unclassified Bacteria
759124	Viruses				Alphasatellitidae		Bhendi yellow vein mosaic alphasatellite																																unclassified Begomovirus-associated alphasatellites																Geminialphasatellitinae
759125	Viruses	Pisuviricota	Pisoniviricetes	Picornavirales	Caliciviridae		St-Valerien swine virus		Riboviria																												Orthornavirae		unclassified Caliciviridae	Calicivirus pig/NC-WGP93C/USA/2009
759126	Eukaryota	Ascomycota	Dothideomycetes	Cladosporiales	Cladosporiaceae	Cladosporium	Cladosporium sp. 0109CI66N5		Opisthokonta	saccharomyceta											leotiomyceta	dothideomyceta															Fungi		cellular organisms	unclassified Cladosporium													Dothideomycetidae				Dikarya		Pezizomycotina
759127	Eukaryota	Basidiomycota	Agaricomycetes	Cantharellales	Ceratobasidiaceae	Ceratobasidium	Ceratobasidium sp. 0109CI64L1		Opisthokonta																												Fungi		cellular organisms	Agaricomycetes incertae sedis	unclassified Ceratobasidium																Dikarya		Agaricomycotina
759128	Eukaryota	Euglenozoa	Euglenida	Petalomonadida	Scytomonadidae	Petalomonas	Petalomonas sphagnophila		Discoba																														cellular organisms
759129	Viruses	Negarnaviricota	Insthoviricetes	Articulavirales	Orthomyxoviridae	Alphainfluenzavirus	Influenza A virus		Riboviria																												Orthornavirae		Influenza A virus (A/Sendai/TU373/2009(H1N1))										H1N1 subtype										Polyploviricotina
759130	Viruses	Negarnaviricota	Insthoviricetes	Articulavirales	Orthomyxoviridae	Alphainfluenzavirus	Influenza A virus		Riboviria																												Orthornavirae		Influenza A virus (A/Sendai/TU376/2009(H1N1))										H1N1 subtype										Polyploviricotina
759131	Viruses	Negarnaviricota	Insthoviricetes	Articulavirales	Orthomyxoviridae	Alphainfluenzavirus	Influenza A virus		Riboviria																												Orthornavirae		Influenza A virus (A/Sendai/TU377/2009(H1N1))										H1N1 subtype										Polyploviricotina
759132	Viruses	Negarnaviricota	Insthoviricetes	Articulavirales	Orthomyxoviridae	Alphainfluenzavirus	Influenza A virus		Riboviria																												Orthornavirae		Influenza A virus (A/Sendai/TU378/2009(H1N1))										H1N1 subtype										Polyploviricotina
759133	Viruses	Negarnaviricota	Insthoviricetes	Articulavirales	Orthomyxoviridae	Alphainfluenzavirus	Influenza A virus		Riboviria																												Orthornavirae		Influenza A virus (A/Sendai/TU380/2009(H1N1))										H1N1 subtype										Polyploviricotina
759134	Viruses	Negarnaviricota	Insthoviricetes	Articulavirales	Orthomyxoviridae	Alphainfluenzavirus	Influenza A virus		Riboviria																												Orthornavirae		Influenza A virus (A/Sendai/TU384/2009(H1N1))										H1N1 subtype										Polyploviricotina
759135	Viruses	Negarnaviricota	Insthoviricetes	Articulavirales	Orthomyxoviridae	Alphainfluenzavirus	Influenza A virus		Riboviria																												Orthornavirae		Influenza A virus (A/Sendai/TU385/2009(H1N1))										H1N1 subtype										Polyploviricotina
759136	Viruses	Negarnaviricota	Insthoviricetes	Articulavirales	Orthomyxoviridae	Alphainfluenzavirus	Influenza A virus		Riboviria																												Orthornavirae		Influenza A virus (A/Sendai/TU386/2009(H1N1))										H1N1 subtype										Polyploviricotina
759137	Viruses	Negarnaviricota	Insthoviricetes	Articulavirales	Orthomyxoviridae	Alphainfluenzavirus	Influenza A virus		Riboviria																												Orthornavirae		Influenza A virus (A/Sendai/TU387/2009(H1N1))										H1N1 subtype										Polyploviricotina
759138	Viruses	Negarnaviricota	Insthoviricetes	Articulavirales	Orthomyxoviridae	Alphainfluenzavirus	Influenza A virus		Riboviria																												Orthornavirae		Influenza A virus (A/Sendai/TU392/2009(H1N1))										H1N1 subtype										Polyploviricotina
759139	Viruses	Negarnaviricota	Insthoviricetes	Articulavirales	Orthomyxoviridae	Alphainfluenzavirus	Influenza A virus		Riboviria																												Orthornavirae		Influenza A virus (A/Sendai/TU393/2009(H1N1))										H1N1 subtype										Polyploviricotina
759140	Viruses	Negarnaviricota	Insthoviricetes	Articulavirales	Orthomyxoviridae	Alphainfluenzavirus	Influenza A virus		Riboviria																												Orthornavirae		Influenza A virus (A/Sendai/TU394/2009(H1N1))										H1N1 subtype										Polyploviricotina
759141	Viruses	Negarnaviricota	Insthoviricetes	Articulavirales	Orthomyxoviridae	Alphainfluenzavirus	Influenza A virus		Riboviria																												Orthornavirae		Influenza A virus (A/Sendai/TU395/2009(H1N1))										H1N1 subtype										Polyploviricotina
759142	Viruses	Negarnaviricota	Insthoviricetes	Articulavirales	Orthomyxoviridae	Alphainfluenzavirus	Influenza A virus		Riboviria																												Orthornavirae		Influenza A virus (A/Sendai/TU396/2009(H1N1))										H1N1 subtype										Polyploviricotina
759143	Viruses	Negarnaviricota	Insthoviricetes	Articulavirales	Orthomyxoviridae	Alphainfluenzavirus	Influenza A virus		Riboviria																												Orthornavirae		Influenza A virus (A/Sendai/TU397/2009(H1N1))										H1N1 subtype										Polyploviricotina
759144	Viruses	Negarnaviricota	Insthoviricetes	Articulavirales	Orthomyxoviridae	Alphainfluenzavirus	Influenza A virus		Riboviria																												Orthornavirae		Influenza A virus (A/Sendai/TU398/2009(H1N1))										H1N1 subtype										Polyploviricotina
759145	Viruses	Negarnaviricota	Insthoviricetes	Articulavirales	Orthomyxoviridae	Alphainfluenzavirus	Influenza A virus		Riboviria																												Orthornavirae		Influenza A virus (A/Sendai/TU399/2009(H1N1))										H1N1 subtype										Polyploviricotina
759146	Viruses	Negarnaviricota	Insthoviricetes	Articulavirales	Orthomyxoviridae	Alphainfluenzavirus	Influenza A virus		Riboviria																												Orthornavirae		Influenza A virus (A/Sendai/TU400/2009(H1N1))										H1N1 subtype										Polyploviricotina
759147	Viruses	Negarnaviricota	Insthoviricetes	Articulavirales	Orthomyxoviridae	Alphainfluenzavirus	Influenza A virus		Riboviria																												Orthornavirae		Influenza A virus (A/Sendai/TU402/2009(H1N1))										H1N1 subtype										Polyploviricotina
759148	Viruses	Negarnaviricota	Insthoviricetes	Articulavirales	Orthomyxoviridae	Alphainfluenzavirus	Influenza A virus		Riboviria																												Orthornavirae		Influenza A virus (A/Sendai/TU406/2009(H1N1))										H1N1 subtype										Polyploviricotina
759149	Viruses	Negarnaviricota	Insthoviricetes	Articulavirales	Orthomyxoviridae	Alphainfluenzavirus	Influenza A virus		Riboviria																												Orthornavirae		Influenza A virus (A/Sendai/TU407/2009(H1N1))										H1N1 subtype										Polyploviricotina
759150	Viruses	Negarnaviricota	Insthoviricetes	Articulavirales	Orthomyxoviridae	Alphainfluenzavirus	Influenza A virus		Riboviria																												Orthornavirae		Influenza A virus (A/Sendai/TU408/2009(H1N1))										H1N1 subtype										Polyploviricotina
759151	Viruses	Negarnaviricota	Insthoviricetes	Articulavirales	Orthomyxoviridae	Alphainfluenzavirus	Influenza A virus		Riboviria																												Orthornavirae		Influenza A virus (A/Sendai/TU409/2009(H1N1))										H1N1 subtype										Polyploviricotina
759152	Viruses	Negarnaviricota	Insthoviricetes	Articulavirales	Orthomyxoviridae	Alphainfluenzavirus	Influenza A virus		Riboviria																												Orthornavirae		Influenza A virus (A/Sendai/TU412/2009(H1N1))										H1N1 subtype										Polyploviricotina
759153	Viruses	Negarnaviricota	Insthoviricetes	Articulavirales	Orthomyxoviridae	Alphainfluenzavirus	Influenza A virus		Riboviria																												Orthornavirae		Influenza A virus (A/Sendai/TU413/2009(H1N1))										H1N1 subtype										Polyploviricotina
759154	Viruses	Negarnaviricota	Insthoviricetes	Articulavirales	Orthomyxoviridae	Alphainfluenzavirus	Influenza A virus		Riboviria																												Orthornavirae		Influenza A virus (A/Sendai/TU414/2009(H1N1))										H1N1 subtype										Polyploviricotina
759155	Viruses	Negarnaviricota	Insthoviricetes	Articulavirales	Orthomyxoviridae	Alphainfluenzavirus	Influenza A virus		Riboviria																												Orthornavirae		Influenza A virus (A/Sendai/TU415/2009(H1N1))										H1N1 subtype										Polyploviricotina
759156	Viruses	Negarnaviricota	Insthoviricetes	Articulavirales	Orthomyxoviridae	Alphainfluenzavirus	Influenza A virus		Riboviria																												Orthornavirae		Influenza A virus (A/Sendai/TU416/2009(H1N1))										H1N1 subtype										Polyploviricotina
759157	Viruses	Negarnaviricota	Insthoviricetes	Articulavirales	Orthomyxoviridae	Alphainfluenzavirus	Influenza A virus		Riboviria																												Orthornavirae		Influenza A virus (A/Sendai/TU417/2009(H1N1))										H1N1 subtype										Polyploviricotina
759158	Viruses	Negarnaviricota	Insthoviricetes	Articulavirales	Orthomyxoviridae	Alphainfluenzavirus	Influenza A virus		Riboviria																												Orthornavirae		Influenza A virus (A/Sendai/TU418/2009(H1N1))										H1N1 subtype										Polyploviricotina
759159	Viruses	Negarnaviricota	Insthoviricetes	Articulavirales	Orthomyxoviridae	Alphainfluenzavirus	Influenza A virus		Riboviria																												Orthornavirae		Influenza A virus (A/Sendai/TU420/2009(H1N1))										H1N1 subtype										Polyploviricotina
759160	Viruses	Negarnaviricota	Insthoviricetes	Articulavirales	Orthomyxoviridae	Alphainfluenzavirus	Influenza A virus		Riboviria																												Orthornavirae		Influenza A virus (A/Sendai/TU426/2009(H1N1))										H1N1 subtype										Polyploviricotina
759161	Viruses	Negarnaviricota	Insthoviricetes	Articulavirales	Orthomyxoviridae	Alphainfluenzavirus	Influenza A virus		Riboviria																												Orthornavirae		Influenza A virus (A/Sendai/TU428/2009(H1N1))										H1N1 subtype										Polyploviricotina
759162	Viruses	Negarnaviricota	Insthoviricetes	Articulavirales	Orthomyxoviridae	Alphainfluenzavirus	Influenza A virus		Riboviria																												Orthornavirae		Influenza A virus (A/Sendai/TU429/2009(H1N1))										H1N1 subtype										Polyploviricotina
759163	Viruses	Negarnaviricota	Insthoviricetes	Articulavirales	Orthomyxoviridae	Alphainfluenzavirus	Influenza A virus		Riboviria																												Orthornavirae		Influenza A virus (A/Sendai/TU430/2009(H1N1))										H1N1 subtype										Polyploviricotina
759164	Viruses	Negarnaviricota	Insthoviricetes	Articulavirales	Orthomyxoviridae	Alphainfluenzavirus	Influenza A virus		Riboviria																												Orthornavirae		Influenza A virus (A/Sendai/TU431/2009(H1N1))										H1N1 subtype										Polyploviricotina
759165	Viruses	Negarnaviricota	Insthoviricetes	Articulavirales	Orthomyxoviridae	Alphainfluenzavirus	Influenza A virus		Riboviria																												Orthornavirae		Influenza A virus (A/Sendai/TU432/2009(H1N1))										H1N1 subtype										Polyploviricotina
759166	Viruses	Negarnaviricota	Insthoviricetes	Articulavirales	Orthomyxoviridae	Alphainfluenzavirus	Influenza A virus		Riboviria																												Orthornavirae		Influenza A virus (A/Sendai/TU433/2009(H1N1))										H1N1 subtype										Polyploviricotina
759167	Viruses	Negarnaviricota	Insthoviricetes	Articulavirales	Orthomyxoviridae	Alphainfluenzavirus	Influenza A virus		Riboviria																												Orthornavirae		Influenza A virus (A/Sendai/TU436/2009(H1N1))										H1N1 subtype										Polyploviricotina
759168	Viruses	Negarnaviricota	Insthoviricetes	Articulavirales	Orthomyxoviridae	Alphainfluenzavirus	Influenza A virus		Riboviria																												Orthornavirae		Influenza A virus (A/Sendai/TU437/2009(H1N1))										H1N1 subtype										Polyploviricotina
759169	Viruses	Negarnaviricota	Insthoviricetes	Articulavirales	Orthomyxoviridae	Alphainfluenzavirus	Influenza A virus		Riboviria																												Orthornavirae		Influenza A virus (A/Sendai/TU438/2009(H1N1))										H1N1 subtype										Polyploviricotina
759170	Viruses	Negarnaviricota	Insthoviricetes	Articulavirales	Orthomyxoviridae	Alphainfluenzavirus	Influenza A virus		Riboviria																												Orthornavirae		Influenza A virus (A/Sendai/TU439/2009(H1N1))										H1N1 subtype										Polyploviricotina
759171	Viruses	Negarnaviricota	Insthoviricetes	Articulavirales	Orthomyxoviridae	Alphainfluenzavirus	Influenza A virus		Riboviria																												Orthornavirae		Influenza A virus (A/Sendai/TU440/2009(H1N1))										H1N1 subtype										Polyploviricotina
759172	Viruses	Negarnaviricota	Insthoviricetes	Articulavirales	Orthomyxoviridae	Alphainfluenzavirus	Influenza A virus		Riboviria																												Orthornavirae		Influenza A virus (A/Sendai/TU441/2009(H1N1))										H1N1 subtype										Polyploviricotina
759173	Viruses	Negarnaviricota	Insthoviricetes	Articulavirales	Orthomyxoviridae	Alphainfluenzavirus	Influenza A virus		Riboviria																												Orthornavirae		Influenza A virus (A/Sendai/TU443/2009(H1N1))										H1N1 subtype										Polyploviricotina
759174	Viruses	Negarnaviricota	Insthoviricetes	Articulavirales	Orthomyxoviridae	Alphainfluenzavirus	Influenza A virus		Riboviria																												Orthornavirae		Influenza A virus (A/Sendai/TU447/2009(H1N1))										H1N1 subtype										Polyploviricotina
759175	Viruses	Negarnaviricota	Insthoviricetes	Articulavirales	Orthomyxoviridae	Alphainfluenzavirus	Influenza A virus		Riboviria																												Orthornavirae		Influenza A virus (A/Sendai/TU444/2009(H1N1))										H1N1 subtype										Polyploviricotina
759176	Viruses	Negarnaviricota	Insthoviricetes	Articulavirales	Orthomyxoviridae	Alphainfluenzavirus	Influenza A virus		Riboviria																												Orthornavirae		Influenza A virus (A/Sendai/TU445/2009(H1N1))										H1N1 subtype										Polyploviricotina
759177	Viruses	Negarnaviricota	Insthoviricetes	Articulavirales	Orthomyxoviridae	Alphainfluenzavirus	Influenza A virus		Riboviria																												Orthornavirae		Influenza A virus (A/Sendai/TU446/2009(H1N1))										H1N1 subtype										Polyploviricotina
759178	Viruses	Negarnaviricota	Insthoviricetes	Articulavirales	Orthomyxoviridae	Alphainfluenzavirus	Influenza A virus		Riboviria																												Orthornavirae		Influenza A virus (A/Sendai/TU450/2009(H1N1))										H1N1 subtype										Polyploviricotina
759179	Viruses	Negarnaviricota	Insthoviricetes	Articulavirales	Orthomyxoviridae	Alphainfluenzavirus	Influenza A virus		Riboviria																												Orthornavirae		Influenza A virus (A/Sendai/TU451/2009(H1N1))										H1N1 subtype										Polyploviricotina
759180	Viruses	Negarnaviricota	Insthoviricetes	Articulavirales	Orthomyxoviridae	Alphainfluenzavirus	Influenza A virus		Riboviria																												Orthornavirae		Influenza A virus (A/Sendai/TU452/2009(H1N1))										H1N1 subtype										Polyploviricotina
759181	Viruses	Negarnaviricota	Insthoviricetes	Articulavirales	Orthomyxoviridae	Alphainfluenzavirus	Influenza A virus		Riboviria																												Orthornavirae		Influenza A virus (A/Sendai/TU453/2009(H1N1))										H1N1 subtype										Polyploviricotina
759182	Viruses	Negarnaviricota	Insthoviricetes	Articulavirales	Orthomyxoviridae	Alphainfluenzavirus	Influenza A virus		Riboviria																												Orthornavirae		Influenza A virus (A/Sendai/TU454/2009(H1N1))										H1N1 subtype										Polyploviricotina
759183	Viruses	Negarnaviricota	Insthoviricetes	Articulavirales	Orthomyxoviridae	Alphainfluenzavirus	Influenza A virus		Riboviria																												Orthornavirae		Influenza A virus (A/Sendai/TU455/2009(H1N1))										H1N1 subtype										Polyploviricotina
759184	Viruses	Negarnaviricota	Insthoviricetes	Articulavirales	Orthomyxoviridae	Alphainfluenzavirus	Influenza A virus		Riboviria																												Orthornavirae		Influenza A virus (A/Sendai/TU458/2009(H1N1))										H1N1 subtype										Polyploviricotina
759185	Viruses	Negarnaviricota	Insthoviricetes	Articulavirales	Orthomyxoviridae	Alphainfluenzavirus	Influenza A virus		Riboviria																												Orthornavirae		Influenza A virus (A/Sendai/TU459/2009(H1N1))										H1N1 subtype										Polyploviricotina
759186	Viruses	Negarnaviricota	Insthoviricetes	Articulavirales	Orthomyxoviridae	Alphainfluenzavirus	Influenza A virus		Riboviria																												Orthornavirae		Influenza A virus (A/Sendai/TU460/2009(H1N1))										H1N1 subtype										Polyploviricotina
759187	Viruses	Negarnaviricota	Insthoviricetes	Articulavirales	Orthomyxoviridae	Alphainfluenzavirus	Influenza A virus		Riboviria																												Orthornavirae		Influenza A virus (A/Sendai/TU461/2009(H1N1))										H1N1 subtype										Polyploviricotina
759188	Viruses	Negarnaviricota	Insthoviricetes	Articulavirales	Orthomyxoviridae	Alphainfluenzavirus	Influenza A virus		Riboviria																												Orthornavirae		Influenza A virus (A/Sendai/TU462/2009(H1N1))										H1N1 subtype										Polyploviricotina
759189	Viruses	Negarnaviricota	Insthoviricetes	Articulavirales	Orthomyxoviridae	Alphainfluenzavirus	Influenza A virus		Riboviria																												Orthornavirae		Influenza A virus (A/Sendai/TU464/2009(H1N1))										H1N1 subtype										Polyploviricotina
759190	Viruses	Negarnaviricota	Insthoviricetes	Articulavirales	Orthomyxoviridae	Alphainfluenzavirus	Influenza A virus		Riboviria																												Orthornavirae		Influenza A virus (A/Sendai/TU463/2009(H1N1))										H1N1 subtype										Polyploviricotina
759191	Viruses	Negarnaviricota	Insthoviricetes	Articulavirales	Orthomyxoviridae	Alphainfluenzavirus	Influenza A virus		Riboviria																												Orthornavirae		Influenza A virus (A/Sendai/TU466/2009(H1N1))										H1N1 subtype										Polyploviricotina
759192	Viruses	Negarnaviricota	Insthoviricetes	Articulavirales	Orthomyxoviridae	Alphainfluenzavirus	Influenza A virus		Riboviria																												Orthornavirae		Influenza A virus (A/Sendai/TU467/2009(H1N1))										H1N1 subtype										Polyploviricotina
759193	Viruses	Negarnaviricota	Insthoviricetes	Articulavirales	Orthomyxoviridae	Alphainfluenzavirus	Influenza A virus		Riboviria																												Orthornavirae		Influenza A virus (A/Sendai/TU468/2009(H1N1))										H1N1 subtype										Polyploviricotina
759194	Viruses	Negarnaviricota	Insthoviricetes	Articulavirales	Orthomyxoviridae	Alphainfluenzavirus	Influenza A virus		Riboviria																												Orthornavirae		Influenza A virus (A/Sendai/TU474/2009(H1N1))										H1N1 subtype										Polyploviricotina
759195	Viruses	Negarnaviricota	Insthoviricetes	Articulavirales	Orthomyxoviridae	Alphainfluenzavirus	Influenza A virus		Riboviria																												Orthornavirae		Influenza A virus (A/Sendai/TU476/2009(H1N1))										H1N1 subtype										Polyploviricotina
759196	Viruses	Negarnaviricota	Insthoviricetes	Articulavirales	Orthomyxoviridae	Alphainfluenzavirus	Influenza A virus		Riboviria																												Orthornavirae		Influenza A virus (A/Sendai/TU477/2009(H1N1))										H1N1 subtype										Polyploviricotina
759197	Viruses	Negarnaviricota	Insthoviricetes	Articulavirales	Orthomyxoviridae	Alphainfluenzavirus	Influenza A virus		Riboviria																												Orthornavirae		Influenza A virus (A/Sendai/TU481/2009(H1N1))										H1N1 subtype										Polyploviricotina
759198	Viruses	Negarnaviricota	Insthoviricetes	Articulavirales	Orthomyxoviridae	Alphainfluenzavirus	Influenza A virus		Riboviria																												Orthornavirae		Influenza A virus (A/Sendai/TU483/2009(H1N1))										H1N1 subtype										Polyploviricotina
759199	Viruses	Negarnaviricota	Insthoviricetes	Articulavirales	Orthomyxoviridae	Alphainfluenzavirus	Influenza A virus		Riboviria																												Orthornavirae		Influenza A virus (A/Sendai/TU489/2009(H1N1))										H1N1 subtype										Polyploviricotina
759200	Viruses	Negarnaviricota	Insthoviricetes	Articulavirales	Orthomyxoviridae	Alphainfluenzavirus	Influenza A virus		Riboviria																												Orthornavirae		Influenza A virus (A/Sendai/TU490/2009(H1N1))										H1N1 subtype										Polyploviricotina
759201	Viruses	Negarnaviricota	Insthoviricetes	Articulavirales	Orthomyxoviridae	Alphainfluenzavirus	Influenza A virus		Riboviria																												Orthornavirae		Influenza A virus (A/Sendai/TU491/2009(H1N1))										H1N1 subtype										Polyploviricotina
759202	Viruses	Negarnaviricota	Insthoviricetes	Articulavirales	Orthomyxoviridae	Alphainfluenzavirus	Influenza A virus		Riboviria																												Orthornavirae		Influenza A virus (A/Sendai/TU496/2009(H1N1))										H1N1 subtype										Polyploviricotina
759203	Viruses	Negarnaviricota	Insthoviricetes	Articulavirales	Orthomyxoviridae	Alphainfluenzavirus	Influenza A virus		Riboviria																												Orthornavirae		Influenza A virus (A/Sendai/TU497/2009(H1N1))										H1N1 subtype										Polyploviricotina
759204	Viruses	Negarnaviricota	Insthoviricetes	Articulavirales	Orthomyxoviridae	Alphainfluenzavirus	Influenza A virus		Riboviria																												Orthornavirae		Influenza A virus (A/Sendai/TU498/2009(H1N1))										H1N1 subtype										Polyploviricotina
759205	Viruses	Negarnaviricota	Insthoviricetes	Articulavirales	Orthomyxoviridae	Alphainfluenzavirus	Influenza A virus		Riboviria																												Orthornavirae		Influenza A virus (A/Sendai/TU499/2009(H1N1))										H1N1 subtype										Polyploviricotina
759206	Viruses	Negarnaviricota	Insthoviricetes	Articulavirales	Orthomyxoviridae	Alphainfluenzavirus	Influenza A virus		Riboviria																												Orthornavirae		Influenza A virus (A/Sendai/TU502/2009(H1N1))										H1N1 subtype										Polyploviricotina
759207	Viruses	Negarnaviricota	Insthoviricetes	Articulavirales	Orthomyxoviridae	Alphainfluenzavirus	Influenza A virus		Riboviria																												Orthornavirae		Influenza A virus (A/Sendai/TU512/2009(H1N1))										H1N1 subtype										Polyploviricotina
759208	Viruses	Negarnaviricota	Insthoviricetes	Articulavirales	Orthomyxoviridae	Alphainfluenzavirus	Influenza A virus		Riboviria																												Orthornavirae		Influenza A virus (A/Sendai/TU514/2009(H1N1))										H1N1 subtype										Polyploviricotina
759209	Viruses	Negarnaviricota	Insthoviricetes	Articulavirales	Orthomyxoviridae	Alphainfluenzavirus	Influenza A virus		Riboviria																												Orthornavirae		Influenza A virus (A/Sendai/TU524/2009(H1N1))										H1N1 subtype										Polyploviricotina
759210	Viruses	Negarnaviricota	Insthoviricetes	Articulavirales	Orthomyxoviridae	Alphainfluenzavirus	Influenza A virus		Riboviria																												Orthornavirae		Influenza A virus (A/Sendai/TU526/2009(H1N1))										H1N1 subtype										Polyploviricotina
759211	Viruses	Negarnaviricota	Insthoviricetes	Articulavirales	Orthomyxoviridae	Alphainfluenzavirus	Influenza A virus		Riboviria																												Orthornavirae		Influenza A virus (A/Sendai/TU527/2009(H1N1))										H1N1 subtype										Polyploviricotina
759212	Viruses	Negarnaviricota	Insthoviricetes	Articulavirales	Orthomyxoviridae	Alphainfluenzavirus	Influenza A virus		Riboviria																												Orthornavirae		Influenza A virus (A/Sendai/TU528/2009(H1N1))										H1N1 subtype										Polyploviricotina
759213	Viruses	Negarnaviricota	Insthoviricetes	Articulavirales	Orthomyxoviridae	Alphainfluenzavirus	Influenza A virus		Riboviria																												Orthornavirae		Influenza A virus (A/Sendai/TU530/2009(H1N1))										H1N1 subtype										Polyploviricotina
759214	Viruses	Negarnaviricota	Insthoviricetes	Articulavirales	Orthomyxoviridae	Alphainfluenzavirus	Influenza A virus		Riboviria																												Orthornavirae		Influenza A virus (A/Sendai/TU531/2009(H1N1))										H1N1 subtype										Polyploviricotina
759215	Viruses	Negarnaviricota	Insthoviricetes	Articulavirales	Orthomyxoviridae	Alphainfluenzavirus	Influenza A virus		Riboviria																												Orthornavirae		Influenza A virus (A/Sendai/TU533/2009(H1N1))										H1N1 subtype										Polyploviricotina
759216	Viruses	Negarnaviricota	Insthoviricetes	Articulavirales	Orthomyxoviridae	Alphainfluenzavirus	Influenza A virus		Riboviria																												Orthornavirae		Influenza A virus (A/Sendai/TU538/2009(H1N1))										H1N1 subtype										Polyploviricotina
759217	Viruses	Negarnaviricota	Insthoviricetes	Articulavirales	Orthomyxoviridae	Alphainfluenzavirus	Influenza A virus		Riboviria																												Orthornavirae		Influenza A virus (A/Sendai/TU555/2009(H1N1))										H1N1 subtype										Polyploviricotina
759218	Viruses	Negarnaviricota	Insthoviricetes	Articulavirales	Orthomyxoviridae	Alphainfluenzavirus	Influenza A virus		Riboviria																												Orthornavirae		Influenza A virus (A/Sendai/TU563/2009(H1N1))										H1N1 subtype										Polyploviricotina
759219	Viruses	Negarnaviricota	Insthoviricetes	Articulavirales	Orthomyxoviridae	Alphainfluenzavirus	Influenza A virus		Riboviria																												Orthornavirae		Influenza A virus (A/Sendai/TU556/2009(H1N1))										H1N1 subtype										Polyploviricotina
759220	Viruses	Negarnaviricota	Insthoviricetes	Articulavirales	Orthomyxoviridae	Alphainfluenzavirus	Influenza A virus		Riboviria																												Orthornavirae		Influenza A virus (A/Sendai/TU565/2009(H1N1))										H1N1 subtype										Polyploviricotina
759221	Viruses	Negarnaviricota	Insthoviricetes	Articulavirales	Orthomyxoviridae	Alphainfluenzavirus	Influenza A virus		Riboviria																												Orthornavirae		Influenza A virus (A/Sendai/TU579/2009(H1N1))										H1N1 subtype										Polyploviricotina
759222	Viruses	Negarnaviricota	Insthoviricetes	Articulavirales	Orthomyxoviridae	Alphainfluenzavirus	Influenza A virus		Riboviria																												Orthornavirae		Influenza A virus (A/Sendai/TU589/2009(H1N1))										H1N1 subtype										Polyploviricotina
759223	Viruses	Negarnaviricota	Insthoviricetes	Articulavirales	Orthomyxoviridae	Alphainfluenzavirus	Influenza A virus		Riboviria																												Orthornavirae		Influenza A virus (A/Sendai/TU586/2009(H1N1))										H1N1 subtype										Polyploviricotina
759224	Viruses	Negarnaviricota	Insthoviricetes	Articulavirales	Orthomyxoviridae	Alphainfluenzavirus	Influenza A virus		Riboviria																												Orthornavirae		Influenza A virus (A/Sendai/TU582/2009(H1N1))										H1N1 subtype										Polyploviricotina
759225	Viruses	Negarnaviricota	Insthoviricetes	Articulavirales	Orthomyxoviridae	Alphainfluenzavirus	Influenza A virus		Riboviria																												Orthornavirae		Influenza A virus (A/Sendai/TU588/2009(H1N1))										H1N1 subtype										Polyploviricotina
759226	Viruses	Negarnaviricota	Insthoviricetes	Articulavirales	Orthomyxoviridae	Alphainfluenzavirus	Influenza A virus		Riboviria																												Orthornavirae		Influenza A virus (A/Sendai/TU587/2009(H1N1))										H1N1 subtype										Polyploviricotina
759227	Viruses	Negarnaviricota	Insthoviricetes	Articulavirales	Orthomyxoviridae	Alphainfluenzavirus	Influenza A virus		Riboviria																												Orthornavirae		Influenza A virus (A/Sendai/TU529/2009(H1N1))										H1N1 subtype										Polyploviricotina
759228	Viruses	Negarnaviricota	Insthoviricetes	Articulavirales	Orthomyxoviridae	Alphainfluenzavirus	Influenza A virus		Riboviria																												Orthornavirae		Influenza A virus (A/Sendai/TU612/2009(H1N1))										H1N1 subtype										Polyploviricotina
759229	Viruses	Negarnaviricota	Insthoviricetes	Articulavirales	Orthomyxoviridae	Alphainfluenzavirus	Influenza A virus		Riboviria																												Orthornavirae		Influenza A virus (A/Sendai/TU613/2009(H1N1))										H1N1 subtype										Polyploviricotina
759230	Viruses	Negarnaviricota	Insthoviricetes	Articulavirales	Orthomyxoviridae	Alphainfluenzavirus	Influenza A virus		Riboviria																												Orthornavirae		Influenza A virus (A/Sendai/TU615/2009(H1N1))										H1N1 subtype										Polyploviricotina
759231	Viruses	Negarnaviricota	Insthoviricetes	Articulavirales	Orthomyxoviridae	Alphainfluenzavirus	Influenza A virus		Riboviria																												Orthornavirae		Influenza A virus (A/Sendai/TU616/2009(H1N1))										H1N1 subtype										Polyploviricotina
759232	Viruses	Negarnaviricota	Insthoviricetes	Articulavirales	Orthomyxoviridae	Alphainfluenzavirus	Influenza A virus		Riboviria																												Orthornavirae		Influenza A virus (A/Sendai/TU617/2009(H1N1))										H1N1 subtype										Polyploviricotina
759233	Viruses	Negarnaviricota	Insthoviricetes	Articulavirales	Orthomyxoviridae	Alphainfluenzavirus	Influenza A virus		Riboviria																												Orthornavirae		Influenza A virus (A/Sendai/TU618/2009(H1N1))										H1N1 subtype										Polyploviricotina
759234	Viruses	Negarnaviricota	Insthoviricetes	Articulavirales	Orthomyxoviridae	Alphainfluenzavirus	Influenza A virus		Riboviria																												Orthornavirae		Influenza A virus (A/Sendai/TU619/2009(H1N1))										H1N1 subtype										Polyploviricotina
759235	Viruses	Negarnaviricota	Insthoviricetes	Articulavirales	Orthomyxoviridae	Alphainfluenzavirus	Influenza A virus		Riboviria																												Orthornavirae		Influenza A virus (A/Sendai/TU620/2009(H1N1))										H1N1 subtype										Polyploviricotina
759236	Viruses	Negarnaviricota	Insthoviricetes	Articulavirales	Orthomyxoviridae	Alphainfluenzavirus	Influenza A virus		Riboviria																												Orthornavirae		Influenza A virus (A/Sendai/TU622/2009(H1N1))										H1N1 subtype										Polyploviricotina
759237	Viruses	Negarnaviricota	Insthoviricetes	Articulavirales	Orthomyxoviridae	Alphainfluenzavirus	Influenza A virus		Riboviria																												Orthornavirae		Influenza A virus (A/Sendai/TU628/2009(H1N1))										H1N1 subtype										Polyploviricotina
759238	Viruses	Negarnaviricota	Insthoviricetes	Articulavirales	Orthomyxoviridae	Alphainfluenzavirus	Influenza A virus		Riboviria																												Orthornavirae		Influenza A virus (A/Sendai/TU1001/2009(H1N1))										H1N1 subtype										Polyploviricotina
759239	Viruses	Negarnaviricota	Insthoviricetes	Articulavirales	Orthomyxoviridae	Alphainfluenzavirus	Influenza A virus		Riboviria																												Orthornavirae		Influenza A virus (A/Sendai/TU1003/2009(H1N1))										H1N1 subtype										Polyploviricotina
759240	Viruses	Negarnaviricota	Insthoviricetes	Articulavirales	Orthomyxoviridae	Alphainfluenzavirus	Influenza A virus		Riboviria																												Orthornavirae		Influenza A virus (A/Sendai/TU1004/2009(H1N1))										H1N1 subtype										Polyploviricotina
759241	Viruses	Negarnaviricota	Insthoviricetes	Articulavirales	Orthomyxoviridae	Alphainfluenzavirus	Influenza A virus		Riboviria																												Orthornavirae		Influenza A virus (A/Sendai/TU1005/2009(H1N1))										H1N1 subtype										Polyploviricotina
759242	Viruses	Negarnaviricota	Insthoviricetes	Articulavirales	Orthomyxoviridae	Alphainfluenzavirus	Influenza A virus		Riboviria																												Orthornavirae		Influenza A virus (A/Sendai/TU1006/2009(H1N1))										H1N1 subtype										Polyploviricotina
759243	Viruses	Negarnaviricota	Insthoviricetes	Articulavirales	Orthomyxoviridae	Alphainfluenzavirus	Influenza A virus		Riboviria																												Orthornavirae		Influenza A virus (A/Sendai/TU1007/2009(H1N1))										H1N1 subtype										Polyploviricotina
759244	Viruses	Negarnaviricota	Insthoviricetes	Articulavirales	Orthomyxoviridae	Alphainfluenzavirus	Influenza A virus		Riboviria																												Orthornavirae		Influenza A virus (A/Sendai/TU1015/2009(H1N1))										H1N1 subtype										Polyploviricotina
759245	Eukaryota	Basidiomycota	Pucciniomycetes	Pucciniales	Coleosporiaceae	Coleosporium	Coleosporium plumeriae		Opisthokonta																												Fungi		cellular organisms																		Dikarya		Pucciniomycotina
759246	Eukaryota	Ascomycota	Sordariomycetes	Xylariales	Xylariaceae	Xylaria	Xylaria sp. 4-A2		Opisthokonta	saccharomyceta											leotiomyceta	sordariomyceta															Fungi		cellular organisms	unclassified Xylaria													Xylariomycetidae				Dikarya		Pezizomycotina
759247	Eukaryota	Ascomycota	Sordariomycetes	Xylariales	Xylariaceae	Xylaria	Xylaria sp. 4-B1		Opisthokonta	saccharomyceta											leotiomyceta	sordariomyceta															Fungi		cellular organisms	unclassified Xylaria													Xylariomycetidae				Dikarya		Pezizomycotina
759248	Eukaryota	Ascomycota	Sordariomycetes	Xylariales	Xylariaceae	Xylaria	Xylaria sp. 4-C2		Opisthokonta	saccharomyceta											leotiomyceta	sordariomyceta															Fungi		cellular organisms	unclassified Xylaria													Xylariomycetidae				Dikarya		Pezizomycotina
759249	Eukaryota	Ascomycota	Sordariomycetes	Xylariales	Xylariaceae	Xylaria	Xylaria sp. 4-D3		Opisthokonta	saccharomyceta											leotiomyceta	sordariomyceta															Fungi		cellular organisms	unclassified Xylaria													Xylariomycetidae				Dikarya		Pezizomycotina
759250	Eukaryota	Ascomycota	Sordariomycetes	Xylariales	Xylariaceae	Xylaria	Xylaria sp. 4-E4		Opisthokonta	saccharomyceta											leotiomyceta	sordariomyceta															Fungi		cellular organisms	unclassified Xylaria													Xylariomycetidae				Dikarya		Pezizomycotina
759251	Eukaryota	Ascomycota	Sordariomycetes	Xylariales	Xylariaceae	Xylaria	Xylaria sp. 4-E6-1		Opisthokonta	saccharomyceta											leotiomyceta	sordariomyceta															Fungi		cellular organisms	unclassified Xylaria													Xylariomycetidae				Dikarya		Pezizomycotina
759252	Eukaryota	Ascomycota	Sordariomycetes	Xylariales	Xylariaceae	Xylaria	Xylaria sp. 4-E7-1		Opisthokonta	saccharomyceta											leotiomyceta	sordariomyceta															Fungi		cellular organisms	unclassified Xylaria													Xylariomycetidae				Dikarya		Pezizomycotina
759253	Eukaryota	Ascomycota	Sordariomycetes	Xylariales	Xylariaceae	Xylaria	Xylaria sp. 4-E7-2		Opisthokonta	saccharomyceta											leotiomyceta	sordariomyceta															Fungi		cellular organisms	unclassified Xylaria													Xylariomycetidae				Dikarya		Pezizomycotina
759254	Eukaryota	Ascomycota	Sordariomycetes	Xylariales	Xylariaceae	Xylaria	Xylaria sp. 4-F1		Opisthokonta	saccharomyceta											leotiomyceta	sordariomyceta															Fungi		cellular organisms	unclassified Xylaria													Xylariomycetidae				Dikarya		Pezizomycotina
759255	Eukaryota	Ascomycota	Sordariomycetes	Xylariales	Xylariaceae	Xylaria	Xylaria sp. 4-F2		Opisthokonta	saccharomyceta											leotiomyceta	sordariomyceta															Fungi		cellular organisms	unclassified Xylaria													Xylariomycetidae				Dikarya		Pezizomycotina
759256	Eukaryota	Ascomycota	Sordariomycetes	Xylariales	Xylariaceae	Xylaria	Xylaria sp. 4-G3		Opisthokonta	saccharomyceta											leotiomyceta	sordariomyceta															Fungi		cellular organisms	unclassified Xylaria													Xylariomycetidae				Dikarya		Pezizomycotina
759257	Eukaryota	Ascomycota	Sordariomycetes	Xylariales	Xylariaceae	Xylaria	Xylaria sp. 4-G1		Opisthokonta	saccharomyceta											leotiomyceta	sordariomyceta															Fungi		cellular organisms	unclassified Xylaria													Xylariomycetidae				Dikarya		Pezizomycotina
759258	Eukaryota	Ascomycota	Sordariomycetes	Xylariales	Xylariaceae	Xylaria	Xylaria sp. 3-A1		Opisthokonta	saccharomyceta											leotiomyceta	sordariomyceta															Fungi		cellular organisms	unclassified Xylaria													Xylariomycetidae				Dikarya		Pezizomycotina
759259	Eukaryota	Ascomycota	Sordariomycetes	Xylariales	Xylariaceae	Xylaria	Xylaria sp. 4-E6-3		Opisthokonta	saccharomyceta											leotiomyceta	sordariomyceta															Fungi		cellular organisms	unclassified Xylaria													Xylariomycetidae				Dikarya		Pezizomycotina
759260	Eukaryota	Ascomycota	Sordariomycetes	Xylariales	Xylariaceae	Xylaria	Xylaria sp. 4-F2-1		Opisthokonta	saccharomyceta											leotiomyceta	sordariomyceta															Fungi		cellular organisms	unclassified Xylaria													Xylariomycetidae				Dikarya		Pezizomycotina
759261	Eukaryota	Ascomycota	Sordariomycetes	Xylariales	Xylariaceae	Xylaria	Xylaria sp. 4-E7-3		Opisthokonta	saccharomyceta											leotiomyceta	sordariomyceta															Fungi		cellular organisms	unclassified Xylaria													Xylariomycetidae				Dikarya		Pezizomycotina
759262	Eukaryota	Ascomycota	Sordariomycetes	Xylariales	Xylariaceae	Xylaria	Xylaria sp. 4-A4		Opisthokonta	saccharomyceta											leotiomyceta	sordariomyceta															Fungi		cellular organisms	unclassified Xylaria													Xylariomycetidae				Dikarya		Pezizomycotina
759263	Eukaryota	Ascomycota	Sordariomycetes	Xylariales	Xylariaceae	Xylaria	Xylaria sp. 4-B4		Opisthokonta	saccharomyceta											leotiomyceta	sordariomyceta															Fungi		cellular organisms	unclassified Xylaria													Xylariomycetidae				Dikarya		Pezizomycotina
759264	Eukaryota	Ascomycota	Sordariomycetes	Xylariales	Xylariaceae	Xylaria	Xylaria sp. 3-A		Opisthokonta	saccharomyceta											leotiomyceta	sordariomyceta															Fungi		cellular organisms	unclassified Xylaria													Xylariomycetidae				Dikarya		Pezizomycotina
759265	Eukaryota	Ascomycota	Sordariomycetes	Xylariales	Xylariaceae	Xylaria	Xylaria sp. 3-B		Opisthokonta	saccharomyceta											leotiomyceta	sordariomyceta															Fungi		cellular organisms	unclassified Xylaria													Xylariomycetidae				Dikarya		Pezizomycotina
759266	Eukaryota	Ascomycota	Sordariomycetes	Xylariales	Xylariaceae	Xylaria	Xylaria sp. 3-C		Opisthokonta	saccharomyceta											leotiomyceta	sordariomyceta															Fungi		cellular organisms	unclassified Xylaria													Xylariomycetidae				Dikarya		Pezizomycotina
759267	Eukaryota	Ascomycota	Sordariomycetes	Xylariales	Xylariaceae	Xylaria	Xylaria sp. 3-D		Opisthokonta	saccharomyceta											leotiomyceta	sordariomyceta															Fungi		cellular organisms	unclassified Xylaria													Xylariomycetidae				Dikarya		Pezizomycotina
759268	Eukaryota	Ascomycota	Sordariomycetes	Xylariales	Xylariaceae	Xylaria	Xylaria sp. 3-E		Opisthokonta	saccharomyceta											leotiomyceta	sordariomyceta															Fungi		cellular organisms	unclassified Xylaria													Xylariomycetidae				Dikarya		Pezizomycotina
759269	Eukaryota	Ascomycota	Sordariomycetes	Xylariales	Xylariaceae	Xylaria	Xylaria sp. 3-F		Opisthokonta	saccharomyceta											leotiomyceta	sordariomyceta															Fungi		cellular organisms	unclassified Xylaria													Xylariomycetidae				Dikarya		Pezizomycotina
759270	Eukaryota	Ascomycota	Sordariomycetes	Xylariales	Xylariaceae	Xylaria	Xylaria sp. 638		Opisthokonta	saccharomyceta											leotiomyceta	sordariomyceta															Fungi		cellular organisms	unclassified Xylaria													Xylariomycetidae				Dikarya		Pezizomycotina
759271	Eukaryota	Ascomycota	Sordariomycetes	Xylariales	Xylariaceae	Xylaria	Xylaria sp. HNHB		Opisthokonta	saccharomyceta											leotiomyceta	sordariomyceta															Fungi		cellular organisms	unclassified Xylaria													Xylariomycetidae				Dikarya		Pezizomycotina
759272	Eukaryota	Ascomycota	Sordariomycetes	Sordariales	Chaetomiaceae	Thermochaetoides	Thermochaetoides thermophila		Opisthokonta	saccharomyceta											leotiomyceta	sordariomyceta															Fungi		cellular organisms													Thermochaetoides thermophila DSM 1495	Sordariomycetidae				Dikarya		Pezizomycotina
759273	Eukaryota	Ascomycota	Sordariomycetes	Glomerellales	Glomerellaceae	Colletotrichum	Colletotrichum higginsianum		Opisthokonta	saccharomyceta											leotiomyceta	sordariomyceta															Fungi		cellular organisms	Colletotrichum destructivum species complex												Colletotrichum higginsianum IMI 349063	Hypocreomycetidae				Dikarya		Pezizomycotina
759274	Bacteria	Proteobacteria	Gammaproteobacteria	Vibrionales	Vibrionaceae	Vibrio	Vibrio sp. 266(2010)																																cellular organisms	unclassified Vibrio
759275	Bacteria	Proteobacteria	Gammaproteobacteria	Vibrionales	Vibrionaceae	Vibrio	Vibrio sp. 274(2010)																																cellular organisms	unclassified Vibrio
759276	Bacteria	Proteobacteria	Gammaproteobacteria	Aeromonadales	Aeromonadaceae	Aeromonas	Aeromonas sp. 283(2010)																																cellular organisms	unclassified Aeromonas
759277	Bacteria	Proteobacteria	Gammaproteobacteria	Vibrionales	Vibrionaceae	Vibrio	Vibrio sp. 294(2010)																																cellular organisms	unclassified Vibrio
759278	Bacteria	Proteobacteria	Gammaproteobacteria	Vibrionales	Vibrionaceae	Vibrio	Vibrio sp. 337(2010)																																cellular organisms	unclassified Vibrio
759279	Bacteria	Proteobacteria	Gammaproteobacteria	Vibrionales	Vibrionaceae	Vibrio	Vibrio sp. 339(2010)																																cellular organisms	unclassified Vibrio
759280	Bacteria	Proteobacteria	Gammaproteobacteria	Vibrionales	Vibrionaceae	Vibrio	Vibrio sp. 361(2010)																																cellular organisms	unclassified Vibrio
759281	Bacteria	Proteobacteria	Gammaproteobacteria	Vibrionales	Vibrionaceae	Vibrio	Vibrio sp. 403(2010)																																cellular organisms	unclassified Vibrio
759289	Bacteria	Proteobacteria	Gammaproteobacteria	Vibrionales	Vibrionaceae	Vibrio	Vibrio sp. 260(2010)																																cellular organisms	unclassified Vibrio
759291	Eukaryota	Chlorophyta	Chlorophyceae	Sphaeropleales	Scenedesmaceae	Scenedesmus	Scenedesmus sp. AS-6-1		core chlorophytes	CS clade																											Viridiplantae		cellular organisms	unclassified Scenedesmus
759292	Eukaryota	Chlorophyta	Chlorophyceae	Sphaeropleales	Scenedesmaceae	Scenedesmus	Scenedesmus sp. CNW-N		core chlorophytes	CS clade																											Viridiplantae		cellular organisms	unclassified Scenedesmus
759293	Eukaryota	Chlorophyta	Chlorophyceae	Sphaeropleales	Scenedesmaceae	Scenedesmus	Scenedesmus sp. FSP-3		core chlorophytes	CS clade																											Viridiplantae		cellular organisms	unclassified Scenedesmus
759294	Viruses	Negarnaviricota	Insthoviricetes	Articulavirales	Orthomyxoviridae	Alphainfluenzavirus	Influenza A virus		Riboviria																												Orthornavirae		Influenza A virus (A/Haishu/SWL110/2010(H1N1))										H1N1 subtype										Polyploviricotina
759295	Eukaryota	Annelida	Polychaeta	Eunicida	Onuphidae	Diopatra	Diopatra dentata		Opisthokonta	Eumetazoa											Bilateria	Protostomia	Spiralia	Lophotrochozoa													Metazoa		cellular organisms														Errantia
759296	Eukaryota	Annelida	Polychaeta	Eunicida	Onuphidae	Diopatra	Diopatra ornata		Opisthokonta	Eumetazoa											Bilateria	Protostomia	Spiralia	Lophotrochozoa													Metazoa		cellular organisms														Errantia
759297	Eukaryota	Annelida	Polychaeta	Eunicida	Eunicidae	Eunice	Eunice americana		Opisthokonta	Eumetazoa											Bilateria	Protostomia	Spiralia	Lophotrochozoa													Metazoa		cellular organisms														Errantia
759298	Eukaryota	Annelida	Polychaeta	Eunicida	Eunicidae	Eunice	Eunice amoureuxi		Opisthokonta	Eumetazoa											Bilateria	Protostomia	Spiralia	Lophotrochozoa													Metazoa		cellular organisms														Errantia
759299	Eukaryota	Annelida	Polychaeta	Eunicida	Eunicidae	Eunice	Eunice antarctica		Opisthokonta	Eumetazoa											Bilateria	Protostomia	Spiralia	Lophotrochozoa													Metazoa		cellular organisms														Errantia
759302	Eukaryota	Annelida	Polychaeta	Eunicida	Eunicidae	Eunice	Eunice fucata		Opisthokonta	Eumetazoa											Bilateria	Protostomia	Spiralia	Lophotrochozoa													Metazoa		cellular organisms														Errantia
759303	Eukaryota	Annelida	Polychaeta	Eunicida	Eunicidae	Eunice	Eunice impexa		Opisthokonta	Eumetazoa											Bilateria	Protostomia	Spiralia	Lophotrochozoa													Metazoa		cellular organisms														Errantia
759306	Eukaryota	Annelida	Polychaeta	Eunicida	Eunicidae	Eunice	Eunice lucei		Opisthokonta	Eumetazoa											Bilateria	Protostomia	Spiralia	Lophotrochozoa													Metazoa		cellular organisms														Errantia
759307	Eukaryota	Annelida	Polychaeta	Eunicida	Eunicidae	Eunice	Eunice marcusi		Opisthokonta	Eumetazoa											Bilateria	Protostomia	Spiralia	Lophotrochozoa													Metazoa		cellular organisms														Errantia
759308	Eukaryota	Annelida	Polychaeta	Eunicida	Eunicidae	Eunice	Eunice mikeli		Opisthokonta	Eumetazoa											Bilateria	Protostomia	Spiralia	Lophotrochozoa													Metazoa		cellular organisms														Errantia
759309	Eukaryota	Annelida	Polychaeta	Eunicida	Eunicidae	Eunice	Eunice miurai		Opisthokonta	Eumetazoa											Bilateria	Protostomia	Spiralia	Lophotrochozoa													Metazoa		cellular organisms														Errantia
759310	Eukaryota	Annelida	Polychaeta	Eunicida	Eunicidae	Eunice	Eunice mutilata		Opisthokonta	Eumetazoa											Bilateria	Protostomia	Spiralia	Lophotrochozoa													Metazoa		cellular organisms														Errantia
759311	Eukaryota	Annelida	Polychaeta	Eunicida	Eunicidae	Eunice	Eunice norvegica		Opisthokonta	Eumetazoa											Bilateria	Protostomia	Spiralia	Lophotrochozoa													Metazoa		cellular organisms														Errantia
759312	Eukaryota	Annelida	Polychaeta	Eunicida	Eunicidae	Eunice	Eunice notata		Opisthokonta	Eumetazoa											Bilateria	Protostomia	Spiralia	Lophotrochozoa													Metazoa		cellular organisms														Errantia
759313	Eukaryota	Annelida	Polychaeta	Eunicida	Eunicidae	Eunice	Eunice roussaei		Opisthokonta	Eumetazoa											Bilateria	Protostomia	Spiralia	Lophotrochozoa													Metazoa		cellular organisms														Errantia
759314	Eukaryota	Annelida	Polychaeta	Eunicida	Eunicidae	Eunice	Eunice rubra		Opisthokonta	Eumetazoa											Bilateria	Protostomia	Spiralia	Lophotrochozoa													Metazoa		cellular organisms														Errantia
759315	Eukaryota	Annelida	Polychaeta	Eunicida	Eunicidae	Eunice	Eunice thomasiana		Opisthokonta	Eumetazoa											Bilateria	Protostomia	Spiralia	Lophotrochozoa													Metazoa		cellular organisms														Errantia
759319	Eukaryota	Annelida	Polychaeta	Eunicida	Eunicidae	Marphysa	Marphysa angeli		Opisthokonta	Eumetazoa											Bilateria	Protostomia	Spiralia	Lophotrochozoa													Metazoa		cellular organisms														Errantia
759320	Eukaryota	Annelida	Polychaeta	Eunicida	Eunicidae	Marphysa	Marphysa brevitentaculata		Opisthokonta	Eumetazoa											Bilateria	Protostomia	Spiralia	Lophotrochozoa													Metazoa		cellular organisms														Errantia
759321	Eukaryota	Annelida	Polychaeta	Eunicida	Eunicidae	Marphysa	Marphysa disjuncta		Opisthokonta	Eumetazoa											Bilateria	Protostomia	Spiralia	Lophotrochozoa													Metazoa		cellular organisms														Errantia
759322	Eukaryota	Annelida	Polychaeta	Eunicida	Eunicidae	Marphysa	Marphysa fallax		Opisthokonta	Eumetazoa											Bilateria	Protostomia	Spiralia	Lophotrochozoa													Metazoa		cellular organisms														Errantia
759324	Eukaryota	Annelida	Polychaeta	Eunicida	Eunicidae	Marphysa	Marphysa regalis		Opisthokonta	Eumetazoa											Bilateria	Protostomia	Spiralia	Lophotrochozoa													Metazoa		cellular organisms														Errantia
759325	Eukaryota	Annelida	Polychaeta	Eunicida	Onuphidae	Mooreonuphis	Mooreonuphis pallidula		Opisthokonta	Eumetazoa											Bilateria	Protostomia	Spiralia	Lophotrochozoa													Metazoa		cellular organisms														Errantia
759326	Eukaryota	Annelida	Polychaeta	Eunicida	Onuphidae	Onuphis	Onuphis iridescens		Opisthokonta	Eumetazoa											Bilateria	Protostomia	Spiralia	Lophotrochozoa													Metazoa		cellular organisms														Errantia
759327	Eukaryota	Annelida	Polychaeta	Eunicida	Eunicidae	Palola	Palola viridis		Opisthokonta	Eumetazoa											Bilateria	Protostomia	Spiralia	Lophotrochozoa													Metazoa		cellular organisms														Errantia
759328	Eukaryota	Annelida	Polychaeta	Eunicida	Eunicidae	Palola	Palola siciliensis		Opisthokonta	Eumetazoa											Bilateria	Protostomia	Spiralia	Lophotrochozoa													Metazoa		cellular organisms														Errantia
759329	Eukaryota	Annelida	Polychaeta	Eunicida	Onuphidae	Diopatra	Diopatra cf. ornata JZ-2010		Opisthokonta	Eumetazoa											Bilateria	Protostomia	Spiralia	Lophotrochozoa													Metazoa		cellular organisms														Errantia
759330	Eukaryota	Annelida	Polychaeta	Eunicida	Eunicidae	Eunice	Eunice cf. antillensis JZ-2010		Opisthokonta	Eumetazoa											Bilateria	Protostomia	Spiralia	Lophotrochozoa													Metazoa		cellular organisms														Errantia
759331	Eukaryota	Annelida	Polychaeta	Eunicida	Eunicidae	Eunice	Eunice cf. insularis JZ-2010		Opisthokonta	Eumetazoa											Bilateria	Protostomia	Spiralia	Lophotrochozoa													Metazoa		cellular organisms														Errantia
759332	Eukaryota	Annelida	Polychaeta	Eunicida	Eunicidae	Eunice	Eunice cf. limosa JZ-2010		Opisthokonta	Eumetazoa											Bilateria	Protostomia	Spiralia	Lophotrochozoa													Metazoa		cellular organisms														Errantia
759333	Eukaryota	Annelida	Polychaeta	Eunicida	Eunicidae	Eunice	Eunice cf. violaceomaculata JZ-2010		Opisthokonta	Eumetazoa											Bilateria	Protostomia	Spiralia	Lophotrochozoa													Metazoa		cellular organisms														Errantia
759334	Eukaryota	Annelida	Polychaeta	Eunicida	Onuphidae	Hyalinoecia	Hyalinoecia sp. JZ-2010		Opisthokonta	Eumetazoa											Bilateria	Protostomia	Spiralia	Lophotrochozoa													Metazoa		cellular organisms	unclassified Hyalinoecia													Errantia
759335	Eukaryota	Annelida	Polychaeta	Eunicida	Eunicidae	Lysidice	Lysidice sp. 1 JZ-2010		Opisthokonta	Eumetazoa											Bilateria	Protostomia	Spiralia	Lophotrochozoa													Metazoa		cellular organisms	unclassified Lysidice (in: Annelida)													Errantia
759336	Eukaryota	Annelida	Polychaeta	Eunicida	Eunicidae	Lysidice	Lysidice sp. 2 JZ-2010		Opisthokonta	Eumetazoa											Bilateria	Protostomia	Spiralia	Lophotrochozoa													Metazoa		cellular organisms	unclassified Lysidice (in: Annelida)													Errantia
759337	Eukaryota	Annelida	Polychaeta	Eunicida	Eunicidae	Marphysa	Marphysa cf. bellii JZ-2010		Opisthokonta	Eumetazoa											Bilateria	Protostomia	Spiralia	Lophotrochozoa													Metazoa		cellular organisms														Errantia
759338	Eukaryota	Annelida	Polychaeta	Eunicida	Eunicidae	Marphysa	Marphysa cf. hentscheli JZ-2010		Opisthokonta	Eumetazoa											Bilateria	Protostomia	Spiralia	Lophotrochozoa													Metazoa		cellular organisms														Errantia
759339	Eukaryota	Annelida	Polychaeta	Eunicida	Eunicidae	Nematonereis	Nematonereis unicornis A JZ-2010		Opisthokonta	Eumetazoa											Bilateria	Protostomia	Spiralia	Lophotrochozoa													Metazoa		cellular organisms														Errantia
759340	Eukaryota	Annelida	Polychaeta	Eunicida	Eunicidae	Nematonereis	Nematonereis unicornis B JZ-2010		Opisthokonta	Eumetazoa											Bilateria	Protostomia	Spiralia	Lophotrochozoa													Metazoa		cellular organisms														Errantia
759341	Eukaryota	Annelida	Polychaeta	Eunicida	Onuphidae	Onuphis	Onuphis cf. iridescens JZ-2010		Opisthokonta	Eumetazoa											Bilateria	Protostomia	Spiralia	Lophotrochozoa													Metazoa		cellular organisms														Errantia
759342	Eukaryota	Annelida	Polychaeta	Eunicida	Eunicidae	Palola	Palola cf. siciliensis JZ-2010		Opisthokonta	Eumetazoa											Bilateria	Protostomia	Spiralia	Lophotrochozoa													Metazoa		cellular organisms														Errantia
759343	Eukaryota	Annelida	Polychaeta	Eunicida	Eunicidae	Eunice	Eunice filamentosa complex BR		Opisthokonta	Eumetazoa											Bilateria	Protostomia	Spiralia	Lophotrochozoa													Metazoa		cellular organisms														Errantia
759344	Eukaryota	Annelida	Polychaeta	Eunicida	Eunicidae	Palola	Palola sp. Pohnpei 142-2		Opisthokonta	Eumetazoa											Bilateria	Protostomia	Spiralia	Lophotrochozoa													Metazoa		cellular organisms	unclassified Palola													Errantia
759345	Eukaryota	Annelida	Polychaeta	Eunicida	Eunicidae	Euniphysa			Opisthokonta	Eumetazoa											Bilateria	Protostomia	Spiralia	Lophotrochozoa													Metazoa		cellular organisms														Errantia
759346	Eukaryota	Annelida	Polychaeta	Eunicida	Eunicidae	Euniphysa	Euniphysa tridontesa		Opisthokonta	Eumetazoa											Bilateria	Protostomia	Spiralia	Lophotrochozoa													Metazoa		cellular organisms														Errantia
759347	Eukaryota	Annelida	Polychaeta	Eunicida	Onuphidae	Paradiopatra			Opisthokonta	Eumetazoa											Bilateria	Protostomia	Spiralia	Lophotrochozoa													Metazoa		cellular organisms														Errantia
759348	Eukaryota	Annelida	Polychaeta	Eunicida	Onuphidae	Paradiopatra	Paradiopatra quadricuspis		Opisthokonta	Eumetazoa											Bilateria	Protostomia	Spiralia	Lophotrochozoa													Metazoa		cellular organisms														Errantia
759349	Eukaryota	Annelida	Polychaeta	Eunicida	Eunicidae	Euniphysa	Euniphysa sp. JZ-2010		Opisthokonta	Eumetazoa											Bilateria	Protostomia	Spiralia	Lophotrochozoa													Metazoa		cellular organisms	unclassified Euniphysa													Errantia
759350	Bacteria	Actinobacteria	Actinomycetia	Bifidobacteriales	Bifidobacteriaceae	Bifidobacterium	Bifidobacterium longum		Terrabacteria group																														cellular organisms													Bifidobacterium longum subsp. longum JDM301									Bifidobacterium longum subsp. longum
759351	Eukaryota	Chordata	Actinopteri	Gobiiformes	Schindleriidae	Schindleria			Opisthokonta	Eumetazoa	Eurypterygia	Ctenosquamata	Acanthomorphata	Euacanthomorphacea	Percomorphaceae	Gobiaria					Bilateria	Deuterostomia	Vertebrata	Gnathostomata	Teleostomi	Euteleostomi	Osteoglossocephalai	Neoteleostei	Euteleosteomorpha					Teleostei			Metazoa		cellular organisms	Clupeocephala										Schindleria pietschmanni species group			Neopterygii					Gobioidei	Craniata				Actinopterygii
759352	Eukaryota	Chordata	Actinopteri	Gobiiformes	Schindleriidae	Schindleria			Opisthokonta	Eumetazoa	Eurypterygia	Ctenosquamata	Acanthomorphata	Euacanthomorphacea	Percomorphaceae	Gobiaria					Bilateria	Deuterostomia	Vertebrata	Gnathostomata	Teleostomi	Euteleostomi	Osteoglossocephalai	Neoteleostei	Euteleosteomorpha					Teleostei			Metazoa		cellular organisms	Clupeocephala										Schindleria brevipinguis species group			Neopterygii					Gobioidei	Craniata				Actinopterygii
759353	Eukaryota	Chordata	Actinopteri	Gobiiformes	Schindleriidae	Schindleria			Opisthokonta	Eumetazoa	Eurypterygia	Ctenosquamata	Acanthomorphata	Euacanthomorphacea	Percomorphaceae	Gobiaria					Bilateria	Deuterostomia	Vertebrata	Gnathostomata	Teleostomi	Euteleostomi	Osteoglossocephalai	Neoteleostei	Euteleosteomorpha					Teleostei			Metazoa		cellular organisms	Clupeocephala										Schindleria praematura species group			Neopterygii					Gobioidei	Craniata				Actinopterygii
759354	Bacteria	Proteobacteria	Betaproteobacteria			Candidatus Accumulibacter																																	cellular organisms	Betaproteobacteria incertae sedis	environmental samples
759355	Bacteria	Proteobacteria	Betaproteobacteria			Candidatus Accumulibacter	uncultured Candidatus Accumulibacter sp.																																cellular organisms	Betaproteobacteria incertae sedis	environmental samples
759358	Bacteria	Bacteroidota	Flavobacteriia	Flavobacteriales	Flavobacteriaceae	Flavobacterium	Flavobacterium sp. SAR17		FCB group	Bacteroidetes/Chlorobi group																													cellular organisms	unclassified Flavobacterium
759359	Bacteria	Proteobacteria	Gammaproteobacteria	Pseudomonadales	Pseudomonadaceae	Pseudomonas	Pseudomonas sp. SAR8																																cellular organisms	unclassified Pseudomonas
759360	Bacteria	Proteobacteria	Gammaproteobacteria	Oceanospirillales	Oceanospirillaceae	Oleibacter																																	cellular organisms
759362	Bacteria	Proteobacteria	Alphaproteobacteria	Rhodobacterales	Roseobacteraceae	Ketogulonicigenium	Ketogulonicigenium vulgare																																cellular organisms													Ketogulonicigenium vulgare WSH-001
759363	Bacteria	Chlamydiae	Chlamydiia	Chlamydiales	Chlamydiaceae	Chlamydia	Chlamydia trachomatis		PVC group																														cellular organisms	Chlamydia/Chlamydophila group												Chlamydia trachomatis D-EC
759364	Bacteria	Chlamydiae	Chlamydiia	Chlamydiales	Chlamydiaceae	Chlamydia	Chlamydia trachomatis		PVC group																														cellular organisms	Chlamydia/Chlamydophila group												Chlamydia trachomatis D-LC
759365	Bacteria	Proteobacteria	Gammaproteobacteria	Moraxellales	Moraxellaceae	Acinetobacter	Acinetobacter sp. 3AR17																																cellular organisms	unclassified Acinetobacter
759366	Bacteria	Proteobacteria	Gammaproteobacteria	Moraxellales	Moraxellaceae	Acinetobacter	Acinetobacter sp. 3AS19																																cellular organisms	unclassified Acinetobacter
759367	Bacteria	Actinobacteria	Actinomycetia	Micrococcales	Micrococcaceae	Arthrobacter	Arthrobacter sp. 3AS15		Terrabacteria group																														cellular organisms	unclassified Arthrobacter
759368	Bacteria	Firmicutes	Bacilli	Bacillales	Bacillaceae	Bacillus	Bacillus sp. 3AS17		Terrabacteria group																														cellular organisms	unclassified Bacillus (in: Bacteria)
759369	Bacteria	Bacteroidota	Sphingobacteriia	Sphingobacteriales	Sphingobacteriaceae	Olivibacter	Olivibacter sp. 3AR7		FCB group	Bacteroidetes/Chlorobi group																													cellular organisms	unclassified Olivibacter
759370	Bacteria	Proteobacteria	Gammaproteobacteria	Enterobacterales	Yersiniaceae	Serratia	Serratia sp. 1AR14																																cellular organisms	unclassified Serratia
759371	Bacteria	Proteobacteria	Gammaproteobacteria	Enterobacterales	Yersiniaceae	Serratia	Serratia sp. 3AR1																																cellular organisms	unclassified Serratia
759372	Bacteria	Proteobacteria	Gammaproteobacteria	Enterobacterales	Yersiniaceae	Serratia	Serratia sp. 3AR5																																cellular organisms	unclassified Serratia
759373	Bacteria	Proteobacteria	Gammaproteobacteria	Xanthomonadales	Xanthomonadaceae	Stenotrophomonas	Stenotrophomonas sp. 1AR16																																cellular organisms	unclassified Stenotrophomonas
759374	Bacteria						bacterium 1AR13																																cellular organisms	unclassified Bacteria
759375	Bacteria						bacterium 1AR17																																cellular organisms	unclassified Bacteria
759376	Bacteria						bacterium 1AS14																																cellular organisms	unclassified Bacteria
759377	Bacteria						bacterium 1AS15																																cellular organisms	unclassified Bacteria
759378	Bacteria						bacterium 1AS16																																cellular organisms	unclassified Bacteria
759379	Bacteria						bacterium 3AR27																																cellular organisms	unclassified Bacteria
759380	Bacteria	Firmicutes	Bacilli	Bacillales	Paenibacillaceae		Paenibacillaceae bacterium 1AS5		Terrabacteria group																														cellular organisms	unclassified Paenibacillaceae
759381	Eukaryota	Nematoda	Chromadorea	Rhabditida	Steinernematidae	Steinernema	Steinernema unicornum		Opisthokonta	Eumetazoa											Bilateria	Protostomia	Ecdysozoa												Panagrolaimomorpha		Metazoa		cellular organisms																			Tylenchina						Strongyloidoidea
759383	Eukaryota	Arthropoda	Insecta	Hemiptera	Belostomatidae	Diplonychus	Diplonychus indicus		Opisthokonta	Eumetazoa	Euheteroptera	Neoheteroptera	Panheteroptera								Bilateria	Protostomia	Ecdysozoa	Panarthropoda	Mandibulata	Pancrustacea	Dicondylia	Prosorrhyncha	Paraneoptera					Neoptera	Nepomorpha		Metazoa		cellular organisms														Pterygota		Belostomatinae			Heteroptera	Hexapoda
759384	Eukaryota	Arthropoda	Malacostraca	Decapoda	Parathelphusidae	Oziotelphusa	Oziotelphusa bouvieri		Opisthokonta	Eumetazoa											Bilateria	Protostomia	Ecdysozoa	Panarthropoda	Mandibulata	Pancrustacea									Brachyura		Metazoa		cellular organisms	Eubrachyura	Heterotremata												Eumalacostraca					Pleocyemata	Crustacea				Multicrustacea	Potamoidea	Eucarida
759385	Eukaryota	Arthropoda	Insecta	Lepidoptera	Nymphalidae	Parantica	Parantica aglea		Opisthokonta	Eumetazoa	Obtectomera										Bilateria	Protostomia	Ecdysozoa	Panarthropoda	Mandibulata	Pancrustacea	Dicondylia	Ditrysia	Endopterygota					Neoptera	Neolepidoptera		Metazoa		cellular organisms					Heteroneura									Pterygota		Danainae			Glossata	Hexapoda		Parantica aglea aglea	Danaina		Papilionoidea	Amphiesmenoptera		Danaini
759386	Eukaryota	Mollusca	Gastropoda	Architaenioglossa	Ampullariidae	Pila	Pila globosa		Opisthokonta	Eumetazoa											Bilateria	Protostomia	Spiralia	Lophotrochozoa													Metazoa		cellular organisms														Caenogastropoda											Ampullarioidea
759387	Eukaryota	Arthropoda	Diplopoda	Spirobolida	Pachybolidae	Xenobolus	Xenobolus carnifex		Opisthokonta	Eumetazoa											Bilateria	Protostomia	Ecdysozoa	Panarthropoda	Mandibulata												Metazoa		cellular organisms														Helminthomorpha						Myriapoda
759388	Bacteria	Proteobacteria	Alphaproteobacteria	Hyphomicrobiales	Brucellaceae	Ochrobactrum	Ochrobactrum sp. p1																																cellular organisms	Brucella/Ochrobactrum group	unclassified Ochrobactrum
759389	Viruses	Duplornaviricota	Chrymotiviricetes	Ghabrivirales	Chrysoviridae	Alphachrysovirus	Alphachrysovirus verticillii		Riboviria																												Orthornavirae		Verticillium dahliae chrysovirus 1
759390	Viruses	Cressdnaviricota	Repensiviricetes	Geplafuvirales	Geminiviridae	Begomovirus	Sida golden mottle virus		Monodnaviria																												Shotokuvirae
759394	Eukaryota	Basidiomycota	Agaricomycetes	Polyporales	Podoscyphaceae	Podoscypha	Podoscypha aculeata		Opisthokonta																												Fungi		cellular organisms	Agaricomycetes incertae sedis																	Dikarya		Agaricomycotina
759395	Eukaryota	Basidiomycota	Agaricomycetes	Polyporales	Podoscyphaceae	Podoscypha	Podoscypha bolleana		Opisthokonta																												Fungi		cellular organisms	Agaricomycetes incertae sedis																	Dikarya		Agaricomycotina
759396	Eukaryota	Basidiomycota	Agaricomycetes	Polyporales	Podoscyphaceae	Podoscypha	Podoscypha brasiliensis		Opisthokonta																												Fungi		cellular organisms	Agaricomycetes incertae sedis																	Dikarya		Agaricomycotina
759397	Eukaryota	Basidiomycota	Agaricomycetes	Polyporales	Podoscyphaceae	Podoscypha	Podoscypha bubalina		Opisthokonta																												Fungi		cellular organisms	Agaricomycetes incertae sedis																	Dikarya		Agaricomycotina
759398	Eukaryota	Basidiomycota	Agaricomycetes	Polyporales	Podoscyphaceae	Podoscypha	Podoscypha cristata		Opisthokonta																												Fungi		cellular organisms	Agaricomycetes incertae sedis																	Dikarya		Agaricomycotina
759399	Eukaryota	Basidiomycota	Agaricomycetes	Polyporales	Podoscyphaceae	Podoscypha	Podoscypha disseminata		Opisthokonta																												Fungi		cellular organisms	Agaricomycetes incertae sedis																	Dikarya		Agaricomycotina
759400	Eukaryota	Basidiomycota	Agaricomycetes	Polyporales	Podoscyphaceae	Podoscypha	Podoscypha fulvonitens		Opisthokonta																												Fungi		cellular organisms	Agaricomycetes incertae sedis																	Dikarya		Agaricomycotina
759401	Eukaryota	Basidiomycota	Agaricomycetes	Polyporales	Podoscyphaceae	Podoscypha	Podoscypha gillesii		Opisthokonta																												Fungi		cellular organisms	Agaricomycetes incertae sedis																	Dikarya		Agaricomycotina
759402	Eukaryota	Basidiomycota	Agaricomycetes	Polyporales	Podoscyphaceae	Podoscypha	Podoscypha involuta		Opisthokonta																												Fungi		cellular organisms	Agaricomycetes incertae sedis																	Dikarya		Agaricomycotina
759404	Eukaryota	Basidiomycota	Agaricomycetes	Polyporales	Podoscyphaceae	Podoscypha	Podoscypha moelleri		Opisthokonta																												Fungi		cellular organisms	Agaricomycetes incertae sedis																	Dikarya		Agaricomycotina
759405	Eukaryota	Basidiomycota	Agaricomycetes	Polyporales	Podoscyphaceae	Podoscypha	Podoscypha nitidula		Opisthokonta																												Fungi		cellular organisms	Agaricomycetes incertae sedis																	Dikarya		Agaricomycotina
759406	Eukaryota	Basidiomycota	Agaricomycetes	Polyporales	Podoscyphaceae	Podoscypha	Podoscypha ravenelii		Opisthokonta																												Fungi		cellular organisms	Agaricomycetes incertae sedis																	Dikarya		Agaricomycotina
759407	Eukaryota	Basidiomycota	Agaricomycetes	Polyporales	Podoscyphaceae	Podoscypha	Podoscypha simulans		Opisthokonta																												Fungi		cellular organisms	Agaricomycetes incertae sedis																	Dikarya		Agaricomycotina
759409	Eukaryota	Basidiomycota	Agaricomycetes	Polyporales	Podoscyphaceae	Podoscypha	Podoscypha thozetii		Opisthokonta																												Fungi		cellular organisms	Agaricomycetes incertae sedis																	Dikarya		Agaricomycotina
759410	Eukaryota	Basidiomycota	Agaricomycetes	Polyporales	Podoscyphaceae	Podoscypha	Podoscypha vespillonea		Opisthokonta																												Fungi		cellular organisms	Agaricomycetes incertae sedis																	Dikarya		Agaricomycotina
759411	Bacteria	Bacteroidota	Cytophagia	Cytophagales	Hymenobacteraceae	Siccationidurans	Siccationidurans occulans		FCB group	Bacteroidetes/Chlorobi group																													cellular organisms
759412	Bacteria	Firmicutes	Clostridia	Natranaerobiales	Natranaerobiaceae	Natranaerobius	Natranaerobius trueperi		Terrabacteria group																														cellular organisms
759413	Bacteria	Firmicutes	Clostridia	Natranaerobiales	Natranaerobiaceae	Natronovirga			Terrabacteria group																														cellular organisms
759414	Viruses	Negarnaviricota	Insthoviricetes	Articulavirales	Orthomyxoviridae	Alphainfluenzavirus	Influenza A virus		Riboviria																												Orthornavirae		Influenza A virus (A/wild duck/Shantou/311/2001(H6N9))										H6N9 subtype										Polyploviricotina
759415	Bacteria	Firmicutes	Clostridia	Natranaerobiales	Natranaerobiaceae	Natronovirga	Natronovirga wadinatrunensis		Terrabacteria group																														cellular organisms
759416	Viruses	Negarnaviricota	Insthoviricetes	Articulavirales	Orthomyxoviridae	Alphainfluenzavirus	Influenza A virus		Riboviria																												Orthornavirae		Influenza A virus (A/duck/Fujian/11661/2005(H6N6))										H6N6 subtype										Polyploviricotina
759417	Viruses	Negarnaviricota	Insthoviricetes	Articulavirales	Orthomyxoviridae	Alphainfluenzavirus	Influenza A virus		Riboviria																												Orthornavirae		Influenza A virus (A/duck/Fujian/12035/2005(H6N6))										H6N6 subtype										Polyploviricotina
759418	Viruses	Negarnaviricota	Insthoviricetes	Articulavirales	Orthomyxoviridae	Alphainfluenzavirus	Influenza A virus		Riboviria																												Orthornavirae		Influenza A virus (A/duck/Shantou/11392/2005(H6N6))										H6N6 subtype										Polyploviricotina
759419	Viruses	Negarnaviricota	Insthoviricetes	Articulavirales	Orthomyxoviridae	Alphainfluenzavirus	Influenza A virus		Riboviria																												Orthornavirae		Influenza A virus (A/duck/Shantou/20313/2005(H6N6))										H6N6 subtype										Polyploviricotina
759420	Viruses	Negarnaviricota	Insthoviricetes	Articulavirales	Orthomyxoviridae	Alphainfluenzavirus	Influenza A virus		Riboviria																												Orthornavirae		Influenza A virus (A/duck/Shantou/31/2005(H6N6))										H6N6 subtype										Polyploviricotina
759421	Viruses	Negarnaviricota	Insthoviricetes	Articulavirales	Orthomyxoviridae	Alphainfluenzavirus	Influenza A virus		Riboviria																												Orthornavirae		Influenza A virus (A/duck/Shantou/4893/2001(H6N6))										H6N6 subtype										Polyploviricotina
759422	Viruses	Negarnaviricota	Insthoviricetes	Articulavirales	Orthomyxoviridae	Alphainfluenzavirus	Influenza A virus		Riboviria																												Orthornavirae		Influenza A virus (A/duck/Shantou/6233/2004(H6N6))										H6N6 subtype										Polyploviricotina
759423	Viruses	Negarnaviricota	Insthoviricetes	Articulavirales	Orthomyxoviridae	Alphainfluenzavirus	Influenza A virus		Riboviria																												Orthornavirae		Influenza A virus (A/duck/Shantou/8365/2005(H6N6))										H6N6 subtype										Polyploviricotina
759424	Viruses	Negarnaviricota	Insthoviricetes	Articulavirales	Orthomyxoviridae	Alphainfluenzavirus	Influenza A virus		Riboviria																												Orthornavirae		Influenza A virus (A/goose/Shantou/18647/2005(H6N6))										H6N6 subtype										Polyploviricotina
759425	Viruses	Negarnaviricota	Insthoviricetes	Articulavirales	Orthomyxoviridae	Alphainfluenzavirus	Influenza A virus		Riboviria																												Orthornavirae		Influenza A virus (A/mallard/Jiangxi/413/2004(H6N6))										H6N6 subtype										Polyploviricotina
759426	Viruses	Negarnaviricota	Insthoviricetes	Articulavirales	Orthomyxoviridae	Alphainfluenzavirus	Influenza A virus		Riboviria																												Orthornavirae		Influenza A virus (A/mallard/Shantou/972/2005(H6N6))										H6N6 subtype										Polyploviricotina
759427	Viruses	Negarnaviricota	Insthoviricetes	Articulavirales	Orthomyxoviridae	Alphainfluenzavirus	Influenza A virus		Riboviria																												Orthornavirae		Influenza A virus (A/wild duck/Shantou/192/2004(H6N6))										H6N6 subtype										Polyploviricotina
759428	Viruses	Negarnaviricota	Insthoviricetes	Articulavirales	Orthomyxoviridae	Alphainfluenzavirus	Influenza A virus		Riboviria																												Orthornavirae		Influenza A virus (A/wild duck/Shantou/47/2005(H6N6))										H6N6 subtype										Polyploviricotina
759429	Viruses	Negarnaviricota	Insthoviricetes	Articulavirales	Orthomyxoviridae	Alphainfluenzavirus	Influenza A virus		Riboviria																												Orthornavirae		Influenza A virus (A/duck/Guangxi/1455/2004(H6N5))										H6N5 subtype										Polyploviricotina
759430	Viruses	Negarnaviricota	Insthoviricetes	Articulavirales	Orthomyxoviridae	Alphainfluenzavirus	Influenza A virus		Riboviria																												Orthornavirae		Influenza A virus (A/duck/Guangxi/585/2005(H6N5))										H6N5 subtype										Polyploviricotina
759431	Viruses	Negarnaviricota	Insthoviricetes	Articulavirales	Orthomyxoviridae	Alphainfluenzavirus	Influenza A virus		Riboviria																												Orthornavirae		Influenza A virus (A/duck/Hunan/5613/2003(H6N5))										H6N5 subtype										Polyploviricotina
759432	Viruses	Negarnaviricota	Insthoviricetes	Articulavirales	Orthomyxoviridae	Alphainfluenzavirus	Influenza A virus		Riboviria																												Orthornavirae		Influenza A virus (A/duck/Hunan/748/2005(H6N5))										H6N5 subtype										Polyploviricotina
759433	Viruses	Negarnaviricota	Insthoviricetes	Articulavirales	Orthomyxoviridae	Alphainfluenzavirus	Influenza A virus		Riboviria																												Orthornavirae		Influenza A virus (A/mallard/Jiangxi/8341/2004(H6N5))										H6N5 subtype										Polyploviricotina
759434	Viruses	Negarnaviricota	Insthoviricetes	Articulavirales	Orthomyxoviridae	Alphainfluenzavirus	Influenza A virus		Riboviria																												Orthornavirae		Influenza A virus (A/mallard/Jiangxi/8346/2004(H6N5))										H6N5 subtype										Polyploviricotina
759435	Viruses	Negarnaviricota	Insthoviricetes	Articulavirales	Orthomyxoviridae	Alphainfluenzavirus	Influenza A virus		Riboviria																												Orthornavirae		Influenza A virus (A/chicken/Hunan/989/2005(H6N2))										H6N2 subtype										Polyploviricotina
759436	Viruses	Negarnaviricota	Insthoviricetes	Articulavirales	Orthomyxoviridae	Alphainfluenzavirus	Influenza A virus		Riboviria																												Orthornavirae		Influenza A virus (A/duck/Fujian/11339/2005(H6N2))										H6N2 subtype										Polyploviricotina
759437	Viruses	Negarnaviricota	Insthoviricetes	Articulavirales	Orthomyxoviridae	Alphainfluenzavirus	Influenza A virus		Riboviria																												Orthornavirae		Influenza A virus (A/duck/Fujian/12371/2005(H6N2))										H6N2 subtype										Polyploviricotina
759438	Viruses	Negarnaviricota	Insthoviricetes	Articulavirales	Orthomyxoviridae	Alphainfluenzavirus	Influenza A virus		Riboviria																												Orthornavirae		Influenza A virus (A/duck/Fujian/1695/2005(H6N2))										H6N2 subtype										Polyploviricotina
759439	Viruses	Negarnaviricota	Insthoviricetes	Articulavirales	Orthomyxoviridae	Alphainfluenzavirus	Influenza A virus		Riboviria																												Orthornavirae		Influenza A virus (A/duck/Fujian/2546/2005(H6N2))										H6N2 subtype										Polyploviricotina
759440	Viruses	Negarnaviricota	Insthoviricetes	Articulavirales	Orthomyxoviridae	Alphainfluenzavirus	Influenza A virus		Riboviria																												Orthornavirae		Influenza A virus (A/duck/Fujian/3193/2005(H6N2))										H6N2 subtype										Polyploviricotina
759441	Viruses	Negarnaviricota	Insthoviricetes	Articulavirales	Orthomyxoviridae	Alphainfluenzavirus	Influenza A virus		Riboviria																												Orthornavirae		Influenza A virus (A/duck/Fujian/3701/2005(H6N2))										H6N2 subtype										Polyploviricotina
759442	Viruses	Negarnaviricota	Insthoviricetes	Articulavirales	Orthomyxoviridae	Alphainfluenzavirus	Influenza A virus		Riboviria																												Orthornavirae		Influenza A virus (A/duck/Fujian/3937/2005(H6N2))										H6N2 subtype										Polyploviricotina
759443	Viruses	Negarnaviricota	Insthoviricetes	Articulavirales	Orthomyxoviridae	Alphainfluenzavirus	Influenza A virus		Riboviria																												Orthornavirae		Influenza A virus (A/duck/Fujian/4125/2005(H6N2))										H6N2 subtype										Polyploviricotina
759444	Viruses	Negarnaviricota	Insthoviricetes	Articulavirales	Orthomyxoviridae	Alphainfluenzavirus	Influenza A virus		Riboviria																												Orthornavirae		Influenza A virus (A/duck/Fujian/420/2005(H6N2))										H6N2 subtype										Polyploviricotina
759445	Viruses	Negarnaviricota	Insthoviricetes	Articulavirales	Orthomyxoviridae	Alphainfluenzavirus	Influenza A virus		Riboviria																												Orthornavirae		Influenza A virus (A/duck/Fujian/5117/2005(H6N2))										H6N2 subtype										Polyploviricotina
759446	Viruses	Negarnaviricota	Insthoviricetes	Articulavirales	Orthomyxoviridae	Alphainfluenzavirus	Influenza A virus		Riboviria																												Orthornavirae		Influenza A virus (A/duck/Fujian/5426/2005(H6N2))										H6N2 subtype										Polyploviricotina
759447	Viruses	Negarnaviricota	Insthoviricetes	Articulavirales	Orthomyxoviridae	Alphainfluenzavirus	Influenza A virus		Riboviria																												Orthornavirae		Influenza A virus (A/duck/Fujian/5643/2005(H6N2))										H6N2 subtype										Polyploviricotina
759448	Viruses	Negarnaviricota	Insthoviricetes	Articulavirales	Orthomyxoviridae	Alphainfluenzavirus	Influenza A virus		Riboviria																												Orthornavirae		Influenza A virus (A/duck/Fujian/629/2005(H6N2))										H6N2 subtype										Polyploviricotina
759449	Viruses	Negarnaviricota	Insthoviricetes	Articulavirales	Orthomyxoviridae	Alphainfluenzavirus	Influenza A virus		Riboviria																												Orthornavirae		Influenza A virus (A/duck/Fujian/7033/2005(H6N2))										H6N2 subtype										Polyploviricotina
759450	Viruses	Negarnaviricota	Insthoviricetes	Articulavirales	Orthomyxoviridae	Alphainfluenzavirus	Influenza A virus		Riboviria																												Orthornavirae		Influenza A virus (A/duck/Fujian/8719/2005(H6N2))										H6N2 subtype										Polyploviricotina
759451	Viruses	Negarnaviricota	Insthoviricetes	Articulavirales	Orthomyxoviridae	Alphainfluenzavirus	Influenza A virus		Riboviria																												Orthornavirae		Influenza A virus (A/duck/Guangxi/141/2005(H6N2))										H6N2 subtype										Polyploviricotina
759452	Viruses	Negarnaviricota	Insthoviricetes	Articulavirales	Orthomyxoviridae	Alphainfluenzavirus	Influenza A virus		Riboviria																												Orthornavirae		Influenza A virus (A/duck/Guangxi/1598/2005(H6N2))										H6N2 subtype										Polyploviricotina
759453	Viruses	Negarnaviricota	Insthoviricetes	Articulavirales	Orthomyxoviridae	Alphainfluenzavirus	Influenza A virus		Riboviria																												Orthornavirae		Influenza A virus (A/duck/Guangxi/3459/2005(H6N2))										H6N2 subtype										Polyploviricotina
759454	Viruses	Negarnaviricota	Insthoviricetes	Articulavirales	Orthomyxoviridae	Alphainfluenzavirus	Influenza A virus		Riboviria																												Orthornavirae		Influenza A virus (A/duck/Hunan/491/2005(H6N2))										H6N2 subtype										Polyploviricotina
759455	Viruses	Negarnaviricota	Insthoviricetes	Articulavirales	Orthomyxoviridae	Alphainfluenzavirus	Influenza A virus		Riboviria																												Orthornavirae		Influenza A virus (A/duck/Hunan/573/2002(H6N2))										H6N2 subtype										Polyploviricotina
759456	Viruses	Negarnaviricota	Insthoviricetes	Articulavirales	Orthomyxoviridae	Alphainfluenzavirus	Influenza A virus		Riboviria																												Orthornavirae		Influenza A virus (A/duck/Hunan/908/2005(H6N2))										H6N2 subtype										Polyploviricotina
759457	Viruses	Negarnaviricota	Insthoviricetes	Articulavirales	Orthomyxoviridae	Alphainfluenzavirus	Influenza A virus		Riboviria																												Orthornavirae		Influenza A virus (A/duck/Shantou/10196/2005(H6N2))										H6N2 subtype										Polyploviricotina
759458	Viruses	Negarnaviricota	Insthoviricetes	Articulavirales	Orthomyxoviridae	Alphainfluenzavirus	Influenza A virus		Riboviria																												Orthornavirae		Influenza A virus (A/duck/Shantou/1090/2001(H6N2))										H6N2 subtype										Polyploviricotina
759459	Viruses	Negarnaviricota	Insthoviricetes	Articulavirales	Orthomyxoviridae	Alphainfluenzavirus	Influenza A virus		Riboviria																												Orthornavirae		Influenza A virus (A/duck/Shantou/1197/2001(H6N2))										H6N2 subtype										Polyploviricotina
759460	Viruses	Negarnaviricota	Insthoviricetes	Articulavirales	Orthomyxoviridae	Alphainfluenzavirus	Influenza A virus		Riboviria																												Orthornavirae		Influenza A virus (A/duck/Shantou/1211/2002(H6N2))										H6N2 subtype										Polyploviricotina
759461	Viruses	Negarnaviricota	Insthoviricetes	Articulavirales	Orthomyxoviridae	Alphainfluenzavirus	Influenza A virus		Riboviria																												Orthornavirae		Influenza A virus (A/duck/Shantou/1215/2002(H6N2))										H6N2 subtype										Polyploviricotina
759462	Viruses	Negarnaviricota	Insthoviricetes	Articulavirales	Orthomyxoviridae	Alphainfluenzavirus	Influenza A virus		Riboviria																												Orthornavirae		Influenza A virus (A/duck/Shantou/1217/2002(H6N2))										H6N2 subtype										Polyploviricotina
759463	Viruses	Negarnaviricota	Insthoviricetes	Articulavirales	Orthomyxoviridae	Alphainfluenzavirus	Influenza A virus		Riboviria																												Orthornavirae		Influenza A virus (A/duck/Shantou/1233/2002(H6N2))										H6N2 subtype										Polyploviricotina
759464	Viruses	Negarnaviricota	Insthoviricetes	Articulavirales	Orthomyxoviridae	Alphainfluenzavirus	Influenza A virus		Riboviria																												Orthornavirae		Influenza A virus (A/duck/Shantou/1249/2002(H6N2))										H6N2 subtype										Polyploviricotina
759465	Viruses	Negarnaviricota	Insthoviricetes	Articulavirales	Orthomyxoviridae	Alphainfluenzavirus	Influenza A virus		Riboviria																												Orthornavirae		Influenza A virus (A/duck/Shantou/1252/2000(H6N2))										H6N2 subtype										Polyploviricotina
759466	Viruses	Negarnaviricota	Insthoviricetes	Articulavirales	Orthomyxoviridae	Alphainfluenzavirus	Influenza A virus		Riboviria																												Orthornavirae		Influenza A virus (A/duck/Shantou/1286/2001(H6N2))										H6N2 subtype										Polyploviricotina
759467	Viruses	Negarnaviricota	Insthoviricetes	Articulavirales	Orthomyxoviridae	Alphainfluenzavirus	Influenza A virus		Riboviria																												Orthornavirae		Influenza A virus (A/duck/Shantou/13145/2005(H6N2))										H6N2 subtype										Polyploviricotina
759468	Viruses	Negarnaviricota	Insthoviricetes	Articulavirales	Orthomyxoviridae	Alphainfluenzavirus	Influenza A virus		Riboviria																												Orthornavirae		Influenza A virus (A/duck/Shantou/13468/2005(H6N2))										H6N2 subtype										Polyploviricotina
759469	Viruses	Negarnaviricota	Insthoviricetes	Articulavirales	Orthomyxoviridae	Alphainfluenzavirus	Influenza A virus		Riboviria																												Orthornavirae		Influenza A virus (A/duck/Shantou/14062/2005(H6N2))										H6N2 subtype										Polyploviricotina
759470	Viruses	Negarnaviricota	Insthoviricetes	Articulavirales	Orthomyxoviridae	Alphainfluenzavirus	Influenza A virus		Riboviria																												Orthornavirae		Influenza A virus (A/duck/Shantou/14966/2005(H6N2))										H6N2 subtype										Polyploviricotina
759471	Viruses	Negarnaviricota	Insthoviricetes	Articulavirales	Orthomyxoviridae	Alphainfluenzavirus	Influenza A virus		Riboviria																												Orthornavirae		Influenza A virus (A/duck/Shantou/1522/2001(H6N2))										H6N2 subtype										Polyploviricotina
759472	Viruses	Negarnaviricota	Insthoviricetes	Articulavirales	Orthomyxoviridae	Alphainfluenzavirus	Influenza A virus		Riboviria																												Orthornavirae		Influenza A virus (A/duck/Shantou/1586/2001(H6N2))										H6N2 subtype										Polyploviricotina
759473	Viruses	Negarnaviricota	Insthoviricetes	Articulavirales	Orthomyxoviridae	Alphainfluenzavirus	Influenza A virus		Riboviria																												Orthornavirae		Influenza A virus (A/duck/Shantou/16432/2005(H6N2))										H6N2 subtype										Polyploviricotina
759474	Viruses	Negarnaviricota	Insthoviricetes	Articulavirales	Orthomyxoviridae	Alphainfluenzavirus	Influenza A virus		Riboviria																												Orthornavirae		Influenza A virus (A/duck/Shantou/1646/2002(H6N2))										H6N2 subtype										Polyploviricotina
759475	Viruses	Negarnaviricota	Insthoviricetes	Articulavirales	Orthomyxoviridae	Alphainfluenzavirus	Influenza A virus		Riboviria																												Orthornavirae		Influenza A virus (A/duck/Shantou/1648/2002(H6N2))										H6N2 subtype										Polyploviricotina
759476	Viruses	Negarnaviricota	Insthoviricetes	Articulavirales	Orthomyxoviridae	Alphainfluenzavirus	Influenza A virus		Riboviria																												Orthornavirae		Influenza A virus (A/duck/Shantou/1655/2000(H6N2))										H6N2 subtype										Polyploviricotina
759477	Viruses	Negarnaviricota	Insthoviricetes	Articulavirales	Orthomyxoviridae	Alphainfluenzavirus	Influenza A virus		Riboviria																												Orthornavirae		Influenza A virus (A/duck/Shantou/1658/2003(H6N2))										H6N2 subtype										Polyploviricotina
759478	Viruses	Negarnaviricota	Insthoviricetes	Articulavirales	Orthomyxoviridae	Alphainfluenzavirus	Influenza A virus		Riboviria																												Orthornavirae		Influenza A virus (A/duck/Shantou/1674/2002(H6N2))										H6N2 subtype										Polyploviricotina
759479	Viruses	Negarnaviricota	Insthoviricetes	Articulavirales	Orthomyxoviridae	Alphainfluenzavirus	Influenza A virus		Riboviria																												Orthornavirae		Influenza A virus (A/duck/Shantou/1706/2002(H6N2))										H6N2 subtype										Polyploviricotina
759480	Viruses	Negarnaviricota	Insthoviricetes	Articulavirales	Orthomyxoviridae	Alphainfluenzavirus	Influenza A virus		Riboviria																												Orthornavirae		Influenza A virus (A/duck/Shantou/171/2004(H6N2))										H6N2 subtype										Polyploviricotina
759481	Viruses	Negarnaviricota	Insthoviricetes	Articulavirales	Orthomyxoviridae	Alphainfluenzavirus	Influenza A virus		Riboviria																												Orthornavirae		Influenza A virus (A/duck/Shantou/17232/2005(H6N2))										H6N2 subtype										Polyploviricotina
759482	Viruses	Negarnaviricota	Insthoviricetes	Articulavirales	Orthomyxoviridae	Alphainfluenzavirus	Influenza A virus		Riboviria																												Orthornavirae		Influenza A virus (A/duck/Shantou/17887/2005(H6N2))										H6N2 subtype										Polyploviricotina
759483	Viruses	Negarnaviricota	Insthoviricetes	Articulavirales	Orthomyxoviridae	Alphainfluenzavirus	Influenza A virus		Riboviria																												Orthornavirae		Influenza A virus (A/duck/Shantou/1838/2003(H6N2))										H6N2 subtype										Polyploviricotina
759484	Viruses	Negarnaviricota	Insthoviricetes	Articulavirales	Orthomyxoviridae	Alphainfluenzavirus	Influenza A virus		Riboviria																												Orthornavirae		Influenza A virus (A/duck/Shantou/184/2002(H6N2))										H6N2 subtype										Polyploviricotina
759485	Viruses	Negarnaviricota	Insthoviricetes	Articulavirales	Orthomyxoviridae	Alphainfluenzavirus	Influenza A virus		Riboviria																												Orthornavirae		Influenza A virus (A/duck/Shantou/1840/2000(H6N2))										H6N2 subtype										Polyploviricotina
759486	Viruses	Negarnaviricota	Insthoviricetes	Articulavirales	Orthomyxoviridae	Alphainfluenzavirus	Influenza A virus		Riboviria																												Orthornavirae		Influenza A virus (A/duck/Shantou/2045/2002(H6N2))										H6N2 subtype										Polyploviricotina
759487	Viruses	Negarnaviricota	Insthoviricetes	Articulavirales	Orthomyxoviridae	Alphainfluenzavirus	Influenza A virus		Riboviria																												Orthornavirae		Influenza A virus (A/duck/Shantou/2061/2002(H6N2))										H6N2 subtype										Polyploviricotina
759488	Viruses	Negarnaviricota	Insthoviricetes	Articulavirales	Orthomyxoviridae	Alphainfluenzavirus	Influenza A virus		Riboviria																												Orthornavirae		Influenza A virus (A/duck/Shantou/2167/2001(H6N2))										H6N2 subtype										Polyploviricotina
759489	Viruses	Negarnaviricota	Insthoviricetes	Articulavirales	Orthomyxoviridae	Alphainfluenzavirus	Influenza A virus		Riboviria																												Orthornavirae		Influenza A virus (A/duck/Shantou/2195/2003(H6N2))										H6N2 subtype										Polyploviricotina
759490	Viruses	Negarnaviricota	Insthoviricetes	Articulavirales	Orthomyxoviridae	Alphainfluenzavirus	Influenza A virus		Riboviria																												Orthornavirae		Influenza A virus (A/duck/Shantou/22596/2005(H6N2))										H6N2 subtype										Polyploviricotina
759491	Viruses	Negarnaviricota	Insthoviricetes	Articulavirales	Orthomyxoviridae	Alphainfluenzavirus	Influenza A virus		Riboviria																												Orthornavirae		Influenza A virus (A/duck/Shantou/2444/2001(H6N2))										H6N2 subtype										Polyploviricotina
759492	Viruses	Negarnaviricota	Insthoviricetes	Articulavirales	Orthomyxoviridae	Alphainfluenzavirus	Influenza A virus		Riboviria																												Orthornavirae		Influenza A virus (A/duck/Shantou/2446/2002(H6N2))										H6N2 subtype										Polyploviricotina
759493	Viruses	Negarnaviricota	Insthoviricetes	Articulavirales	Orthomyxoviridae	Alphainfluenzavirus	Influenza A virus		Riboviria																												Orthornavirae		Influenza A virus (A/duck/Shantou/2450/2002(H6N2))										H6N2 subtype										Polyploviricotina
759494	Viruses	Negarnaviricota	Insthoviricetes	Articulavirales	Orthomyxoviridae	Alphainfluenzavirus	Influenza A virus		Riboviria																												Orthornavirae		Influenza A virus (A/duck/Shantou/2471/2002(H6N2))										H6N2 subtype										Polyploviricotina
759495	Viruses	Negarnaviricota	Insthoviricetes	Articulavirales	Orthomyxoviridae	Alphainfluenzavirus	Influenza A virus		Riboviria																												Orthornavirae		Influenza A virus (A/duck/Shantou/2472/2005(H6N2))										H6N2 subtype										Polyploviricotina
759496	Viruses	Negarnaviricota	Insthoviricetes	Articulavirales	Orthomyxoviridae	Alphainfluenzavirus	Influenza A virus		Riboviria																												Orthornavirae		Influenza A virus (A/duck/Shantou/2542/2001(H6N2))										H6N2 subtype										Polyploviricotina
759497	Viruses	Negarnaviricota	Insthoviricetes	Articulavirales	Orthomyxoviridae	Alphainfluenzavirus	Influenza A virus		Riboviria																												Orthornavirae		Influenza A virus (A/duck/Shantou/259/2000(H6N2))										H6N2 subtype										Polyploviricotina
759498	Viruses	Negarnaviricota	Insthoviricetes	Articulavirales	Orthomyxoviridae	Alphainfluenzavirus	Influenza A virus		Riboviria																												Orthornavirae		Influenza A virus (A/duck/Shantou/266/2002(H6N2))										H6N2 subtype										Polyploviricotina
759499	Viruses	Negarnaviricota	Insthoviricetes	Articulavirales	Orthomyxoviridae	Alphainfluenzavirus	Influenza A virus		Riboviria																												Orthornavirae		Influenza A virus (A/duck/Shantou/2834/2003(H6N2))										H6N2 subtype										Polyploviricotina
759500	Viruses	Negarnaviricota	Insthoviricetes	Articulavirales	Orthomyxoviridae	Alphainfluenzavirus	Influenza A virus		Riboviria																												Orthornavirae		Influenza A virus (A/duck/Shantou/313/2002(H6N2))										H6N2 subtype										Polyploviricotina
759501	Viruses	Negarnaviricota	Insthoviricetes	Articulavirales	Orthomyxoviridae	Alphainfluenzavirus	Influenza A virus		Riboviria																												Orthornavirae		Influenza A virus (A/duck/Shantou/3274/2003(H6N2))										H6N2 subtype										Polyploviricotina
759502	Viruses	Negarnaviricota	Insthoviricetes	Articulavirales	Orthomyxoviridae	Alphainfluenzavirus	Influenza A virus		Riboviria																												Orthornavirae		Influenza A virus (A/duck/Shantou/3324/2005(H6N2))										H6N2 subtype										Polyploviricotina
759503	Viruses	Negarnaviricota	Insthoviricetes	Articulavirales	Orthomyxoviridae	Alphainfluenzavirus	Influenza A virus		Riboviria																												Orthornavirae		Influenza A virus (A/duck/Shantou/339/2000(H6N2))										H6N2 subtype										Polyploviricotina
759504	Viruses	Negarnaviricota	Insthoviricetes	Articulavirales	Orthomyxoviridae	Alphainfluenzavirus	Influenza A virus		Riboviria																												Orthornavirae		Influenza A virus (A/duck/Shantou/3550/2003(H6N2))										H6N2 subtype										Polyploviricotina
759505	Viruses	Negarnaviricota	Insthoviricetes	Articulavirales	Orthomyxoviridae	Alphainfluenzavirus	Influenza A virus		Riboviria																												Orthornavirae		Influenza A virus (A/duck/Shantou/3654/2003(H6N2))										H6N2 subtype										Polyploviricotina
759506	Viruses	Negarnaviricota	Insthoviricetes	Articulavirales	Orthomyxoviridae	Alphainfluenzavirus	Influenza A virus		Riboviria																												Orthornavirae		Influenza A virus (A/duck/Shantou/3655/2001(H6N2))										H6N2 subtype										Polyploviricotina
759507	Viruses	Negarnaviricota	Insthoviricetes	Articulavirales	Orthomyxoviridae	Alphainfluenzavirus	Influenza A virus		Riboviria																												Orthornavirae		Influenza A virus (A/duck/Shantou/3656/2002(H6N2))										H6N2 subtype										Polyploviricotina
759508	Viruses	Negarnaviricota	Insthoviricetes	Articulavirales	Orthomyxoviridae	Alphainfluenzavirus	Influenza A virus		Riboviria																												Orthornavirae		Influenza A virus (A/duck/Shantou/3667/2004(H6N2))										H6N2 subtype										Polyploviricotina
759509	Viruses	Negarnaviricota	Insthoviricetes	Articulavirales	Orthomyxoviridae	Alphainfluenzavirus	Influenza A virus		Riboviria																												Orthornavirae		Influenza A virus (A/duck/Shantou/3939/2001(H6N2))										H6N2 subtype										Polyploviricotina
759510	Viruses	Negarnaviricota	Insthoviricetes	Articulavirales	Orthomyxoviridae	Alphainfluenzavirus	Influenza A virus		Riboviria																												Orthornavirae		Influenza A virus (A/duck/Shantou/3976/2001(H6N2))										H6N2 subtype										Polyploviricotina
759511	Viruses	Negarnaviricota	Insthoviricetes	Articulavirales	Orthomyxoviridae	Alphainfluenzavirus	Influenza A virus		Riboviria																												Orthornavirae		Influenza A virus (A/duck/Shantou/4002/2001(H6N2))										H6N2 subtype										Polyploviricotina
759512	Viruses	Negarnaviricota	Insthoviricetes	Articulavirales	Orthomyxoviridae	Alphainfluenzavirus	Influenza A virus		Riboviria																												Orthornavirae		Influenza A virus (A/duck/Shantou/4267/2001(H6N2))										H6N2 subtype										Polyploviricotina
759513	Viruses	Negarnaviricota	Insthoviricetes	Articulavirales	Orthomyxoviridae	Alphainfluenzavirus	Influenza A virus		Riboviria																												Orthornavirae		Influenza A virus (A/duck/Shantou/4371/2001(H6N2))										H6N2 subtype										Polyploviricotina
759514	Viruses	Negarnaviricota	Insthoviricetes	Articulavirales	Orthomyxoviridae	Alphainfluenzavirus	Influenza A virus		Riboviria																												Orthornavirae		Influenza A virus (A/duck/Shantou/4380/2001(H6N2))										H6N2 subtype										Polyploviricotina
759515	Viruses	Negarnaviricota	Insthoviricetes	Articulavirales	Orthomyxoviridae	Alphainfluenzavirus	Influenza A virus		Riboviria																												Orthornavirae		Influenza A virus (A/duck/Shantou/4439/2001(H6N2))										H6N2 subtype										Polyploviricotina
759516	Viruses	Negarnaviricota	Insthoviricetes	Articulavirales	Orthomyxoviridae	Alphainfluenzavirus	Influenza A virus		Riboviria																												Orthornavirae		Influenza A virus (A/duck/Shantou/4534/2001(H6N2))										H6N2 subtype										Polyploviricotina
759517	Viruses	Negarnaviricota	Insthoviricetes	Articulavirales	Orthomyxoviridae	Alphainfluenzavirus	Influenza A virus		Riboviria																												Orthornavirae		Influenza A virus (A/duck/Shantou/4617/2005(H6N2))										H6N2 subtype										Polyploviricotina
759518	Viruses	Negarnaviricota	Insthoviricetes	Articulavirales	Orthomyxoviridae	Alphainfluenzavirus	Influenza A virus		Riboviria																												Orthornavirae		Influenza A virus (A/duck/Shantou/481/2003(H6N2))										H6N2 subtype										Polyploviricotina
759519	Viruses	Negarnaviricota	Insthoviricetes	Articulavirales	Orthomyxoviridae	Alphainfluenzavirus	Influenza A virus		Riboviria																												Orthornavirae		Influenza A virus (A/duck/Shantou/487/2003(H6N2))										H6N2 subtype										Polyploviricotina
759520	Viruses	Negarnaviricota	Insthoviricetes	Articulavirales	Orthomyxoviridae	Alphainfluenzavirus	Influenza A virus		Riboviria																												Orthornavirae		Influenza A virus (A/duck/Shantou/494/2002(H6N2))										H6N2 subtype										Polyploviricotina
759521	Viruses	Negarnaviricota	Insthoviricetes	Articulavirales	Orthomyxoviridae	Alphainfluenzavirus	Influenza A virus		Riboviria																												Orthornavirae		Influenza A virus (A/duck/Shantou/5104/2004(H6N2))										H6N2 subtype										Polyploviricotina
759522	Viruses	Negarnaviricota	Insthoviricetes	Articulavirales	Orthomyxoviridae	Alphainfluenzavirus	Influenza A virus		Riboviria																												Orthornavirae		Influenza A virus (A/duck/Shantou/5480/2005(H6N2))										H6N2 subtype										Polyploviricotina
759523	Viruses	Negarnaviricota	Insthoviricetes	Articulavirales	Orthomyxoviridae	Alphainfluenzavirus	Influenza A virus		Riboviria																												Orthornavirae		Influenza A virus (A/duck/Shantou/5507/2001(H6N2))										H6N2 subtype										Polyploviricotina
759524	Viruses	Negarnaviricota	Insthoviricetes	Articulavirales	Orthomyxoviridae	Alphainfluenzavirus	Influenza A virus		Riboviria																												Orthornavirae		Influenza A virus (A/duck/Shantou/5525/2001(H6N2))										H6N2 subtype										Polyploviricotina
759525	Viruses	Negarnaviricota	Insthoviricetes	Articulavirales	Orthomyxoviridae	Alphainfluenzavirus	Influenza A virus		Riboviria																												Orthornavirae		Influenza A virus (A/duck/Shantou/5561/2001(H6N2))										H6N2 subtype										Polyploviricotina
759526	Viruses	Negarnaviricota	Insthoviricetes	Articulavirales	Orthomyxoviridae	Alphainfluenzavirus	Influenza A virus		Riboviria																												Orthornavirae		Influenza A virus (A/duck/Shantou/5579/2001(H6N2))										H6N2 subtype										Polyploviricotina
759527	Viruses	Negarnaviricota	Insthoviricetes	Articulavirales	Orthomyxoviridae	Alphainfluenzavirus	Influenza A virus		Riboviria																												Orthornavirae		Influenza A virus (A/duck/Shantou/5808/2005(H6N2))										H6N2 subtype										Polyploviricotina
759528	Viruses	Negarnaviricota	Insthoviricetes	Articulavirales	Orthomyxoviridae	Alphainfluenzavirus	Influenza A virus		Riboviria																												Orthornavirae		Influenza A virus (A/duck/Shantou/6698/2005(H6N2))										H6N2 subtype										Polyploviricotina
759529	Viruses	Negarnaviricota	Insthoviricetes	Articulavirales	Orthomyxoviridae	Alphainfluenzavirus	Influenza A virus		Riboviria																												Orthornavirae		Influenza A virus (A/duck/Shantou/674/2002(H6N2))										H6N2 subtype										Polyploviricotina
759530	Viruses	Negarnaviricota	Insthoviricetes	Articulavirales	Orthomyxoviridae	Alphainfluenzavirus	Influenza A virus		Riboviria																												Orthornavirae		Influenza A virus (A/duck/Shantou/6847/2004(H6N2))										H6N2 subtype										Polyploviricotina
759531	Viruses	Negarnaviricota	Insthoviricetes	Articulavirales	Orthomyxoviridae	Alphainfluenzavirus	Influenza A virus		Riboviria																												Orthornavirae		Influenza A virus (A/duck/Shantou/689/2003(H6N2))										H6N2 subtype										Polyploviricotina
759532	Viruses	Negarnaviricota	Insthoviricetes	Articulavirales	Orthomyxoviridae	Alphainfluenzavirus	Influenza A virus		Riboviria																												Orthornavirae		Influenza A virus (A/duck/Shantou/728/2001(H6N2))										H6N2 subtype										Polyploviricotina
759533	Viruses	Negarnaviricota	Insthoviricetes	Articulavirales	Orthomyxoviridae	Alphainfluenzavirus	Influenza A virus		Riboviria																												Orthornavirae		Influenza A virus (A/duck/Shantou/7568/2005(H6N2))										H6N2 subtype										Polyploviricotina
759534	Viruses	Negarnaviricota	Insthoviricetes	Articulavirales	Orthomyxoviridae	Alphainfluenzavirus	Influenza A virus		Riboviria																												Orthornavirae		Influenza A virus (A/duck/Shantou/7880/2004(H6N2))										H6N2 subtype										Polyploviricotina
759535	Viruses	Negarnaviricota	Insthoviricetes	Articulavirales	Orthomyxoviridae	Alphainfluenzavirus	Influenza A virus		Riboviria																												Orthornavirae		Influenza A virus (A/duck/Shantou/83/2000(H6N2))										H6N2 subtype										Polyploviricotina
759536	Viruses	Negarnaviricota	Insthoviricetes	Articulavirales	Orthomyxoviridae	Alphainfluenzavirus	Influenza A virus		Riboviria																												Orthornavirae		Influenza A virus (A/duck/Shantou/8379/2005(H6N2))										H6N2 subtype										Polyploviricotina
759537	Viruses	Negarnaviricota	Insthoviricetes	Articulavirales	Orthomyxoviridae	Alphainfluenzavirus	Influenza A virus		Riboviria																												Orthornavirae		Influenza A virus (A/duck/Shantou/887/2004(H6N2))										H6N2 subtype										Polyploviricotina
759538	Viruses	Negarnaviricota	Insthoviricetes	Articulavirales	Orthomyxoviridae	Alphainfluenzavirus	Influenza A virus		Riboviria																												Orthornavirae		Influenza A virus (A/duck/Shantou/924/2005(H6N2))										H6N2 subtype										Polyploviricotina
759539	Viruses	Negarnaviricota	Insthoviricetes	Articulavirales	Orthomyxoviridae	Alphainfluenzavirus	Influenza A virus		Riboviria																												Orthornavirae		Influenza A virus (A/duck/Shantou/925/2003(H6N2))										H6N2 subtype										Polyploviricotina
759540	Viruses	Negarnaviricota	Insthoviricetes	Articulavirales	Orthomyxoviridae	Alphainfluenzavirus	Influenza A virus		Riboviria																												Orthornavirae		Influenza A virus (A/goose/Shantou/106/2002(H6N2))										H6N2 subtype										Polyploviricotina
759541	Viruses	Negarnaviricota	Insthoviricetes	Articulavirales	Orthomyxoviridae	Alphainfluenzavirus	Influenza A virus		Riboviria																												Orthornavirae		Influenza A virus (A/goose/Shantou/1321/2002(H6N2))										H6N2 subtype										Polyploviricotina
759542	Viruses	Negarnaviricota	Insthoviricetes	Articulavirales	Orthomyxoviridae	Alphainfluenzavirus	Influenza A virus		Riboviria																												Orthornavirae		Influenza A virus (A/goose/Shantou/756/2002(H6N2))										H6N2 subtype										Polyploviricotina
759543	Viruses	Negarnaviricota	Insthoviricetes	Articulavirales	Orthomyxoviridae	Alphainfluenzavirus	Influenza A virus		Riboviria																												Orthornavirae		Influenza A virus (A/goose/Shantou/879/2002(H6N2))										H6N2 subtype										Polyploviricotina
759544	Viruses	Negarnaviricota	Insthoviricetes	Articulavirales	Orthomyxoviridae	Alphainfluenzavirus	Influenza A virus		Riboviria																												Orthornavirae		Influenza A virus (A/mallard/Jiangxi/12147/2005(H6N2))										H6N2 subtype										Polyploviricotina
759545	Viruses	Negarnaviricota	Insthoviricetes	Articulavirales	Orthomyxoviridae	Alphainfluenzavirus	Influenza A virus		Riboviria																												Orthornavirae		Influenza A virus (A/mallard/Jiangxi/7376/2003(H6N2))										H6N2 subtype										Polyploviricotina
759546	Viruses	Negarnaviricota	Insthoviricetes	Articulavirales	Orthomyxoviridae	Alphainfluenzavirus	Influenza A virus		Riboviria																												Orthornavirae		Influenza A virus (A/mallard/Jiangxi/8264/2004(H6N2))										H6N2 subtype										Polyploviricotina
759547	Viruses	Negarnaviricota	Insthoviricetes	Articulavirales	Orthomyxoviridae	Alphainfluenzavirus	Influenza A virus		Riboviria																												Orthornavirae		Influenza A virus (A/mallard/Shantou/198/2005(H6N2))										H6N2 subtype										Polyploviricotina
759548	Viruses	Negarnaviricota	Insthoviricetes	Articulavirales	Orthomyxoviridae	Alphainfluenzavirus	Influenza A virus		Riboviria																												Orthornavirae		Influenza A virus (A/wild duck/Shantou/1068/2002(H6N2))										H6N2 subtype										Polyploviricotina
759549	Viruses	Negarnaviricota	Insthoviricetes	Articulavirales	Orthomyxoviridae	Alphainfluenzavirus	Influenza A virus		Riboviria																												Orthornavirae		Influenza A virus (A/wild duck/Shantou/1381/2001(H6N2))										H6N2 subtype										Polyploviricotina
759550	Viruses	Negarnaviricota	Insthoviricetes	Articulavirales	Orthomyxoviridae	Alphainfluenzavirus	Influenza A virus		Riboviria																												Orthornavirae		Influenza A virus (A/wild duck/Shantou/1494/2002(H6N2))										H6N2 subtype										Polyploviricotina
759551	Viruses	Negarnaviricota	Insthoviricetes	Articulavirales	Orthomyxoviridae	Alphainfluenzavirus	Influenza A virus		Riboviria																												Orthornavirae		Influenza A virus (A/wild duck/Shantou/1651/2000(H6N2))										H6N2 subtype										Polyploviricotina
759552	Viruses	Negarnaviricota	Insthoviricetes	Articulavirales	Orthomyxoviridae	Alphainfluenzavirus	Influenza A virus		Riboviria																												Orthornavirae		Influenza A virus (A/wild duck/Shantou/180/2005(H6N2))										H6N2 subtype										Polyploviricotina
759553	Viruses	Negarnaviricota	Insthoviricetes	Articulavirales	Orthomyxoviridae	Alphainfluenzavirus	Influenza A virus		Riboviria																												Orthornavirae		Influenza A virus (A/wild duck/Shantou/2026/2001(H6N2))										H6N2 subtype										Polyploviricotina
759554	Viruses	Negarnaviricota	Insthoviricetes	Articulavirales	Orthomyxoviridae	Alphainfluenzavirus	Influenza A virus		Riboviria																												Orthornavirae		Influenza A virus (A/wild duck/Shantou/2395/2001(H6N2))										H6N2 subtype										Polyploviricotina
759555	Viruses	Negarnaviricota	Insthoviricetes	Articulavirales	Orthomyxoviridae	Alphainfluenzavirus	Influenza A virus		Riboviria																												Orthornavirae		Influenza A virus (A/wild duck/Shantou/261/2001(H6N2))										H6N2 subtype										Polyploviricotina
759556	Viruses	Negarnaviricota	Insthoviricetes	Articulavirales	Orthomyxoviridae	Alphainfluenzavirus	Influenza A virus		Riboviria																												Orthornavirae		Influenza A virus (A/wild duck/Shantou/2853/2003(H6N2))										H6N2 subtype										Polyploviricotina
759557	Viruses	Negarnaviricota	Insthoviricetes	Articulavirales	Orthomyxoviridae	Alphainfluenzavirus	Influenza A virus		Riboviria																												Orthornavirae		Influenza A virus (A/wild duck/Shantou/3155/2003(H6N2))										H6N2 subtype										Polyploviricotina
759558	Viruses	Negarnaviricota	Insthoviricetes	Articulavirales	Orthomyxoviridae	Alphainfluenzavirus	Influenza A virus		Riboviria																												Orthornavirae		Influenza A virus (A/wild duck/Shantou/3433/2003(H6N2))										H6N2 subtype										Polyploviricotina
759559	Viruses	Negarnaviricota	Insthoviricetes	Articulavirales	Orthomyxoviridae	Alphainfluenzavirus	Influenza A virus		Riboviria																												Orthornavirae		Influenza A virus (A/wild duck/Shantou/4086/2004(H6N2))										H6N2 subtype										Polyploviricotina
759560	Viruses	Negarnaviricota	Insthoviricetes	Articulavirales	Orthomyxoviridae	Alphainfluenzavirus	Influenza A virus		Riboviria																												Orthornavirae		Influenza A virus (A/wild duck/Shantou/41/2002(H6N2))										H6N2 subtype										Polyploviricotina
759561	Viruses	Negarnaviricota	Insthoviricetes	Articulavirales	Orthomyxoviridae	Alphainfluenzavirus	Influenza A virus		Riboviria																												Orthornavirae		Influenza A virus (A/wild duck/Shantou/488/2002(H6N2))										H6N2 subtype										Polyploviricotina
759562	Viruses	Negarnaviricota	Insthoviricetes	Articulavirales	Orthomyxoviridae	Alphainfluenzavirus	Influenza A virus		Riboviria																												Orthornavirae		Influenza A virus (A/wild duck/Shantou/5769/2004(H6N2))										H6N2 subtype										Polyploviricotina
759563	Viruses	Negarnaviricota	Insthoviricetes	Articulavirales	Orthomyxoviridae	Alphainfluenzavirus	Influenza A virus		Riboviria																												Orthornavirae		Influenza A virus (A/wild duck/Shantou/641/2002(H6N2))										H6N2 subtype										Polyploviricotina
759564	Viruses	Negarnaviricota	Insthoviricetes	Articulavirales	Orthomyxoviridae	Alphainfluenzavirus	Influenza A virus		Riboviria																												Orthornavirae		Influenza A virus (A/wild duck/Shantou/7307/2004(H6N2))										H6N2 subtype										Polyploviricotina
759565	Viruses	Negarnaviricota	Insthoviricetes	Articulavirales	Orthomyxoviridae	Alphainfluenzavirus	Influenza A virus		Riboviria																												Orthornavirae		Influenza A virus (A/wild duck/Shantou/7900/2004(H6N2))										H6N2 subtype										Polyploviricotina
759566	Viruses	Negarnaviricota	Insthoviricetes	Articulavirales	Orthomyxoviridae	Alphainfluenzavirus	Influenza A virus		Riboviria																												Orthornavirae		Influenza A virus (A/wild duck/Shantou/852/2003(H6N2))										H6N2 subtype										Polyploviricotina
759567	Viruses	Negarnaviricota	Insthoviricetes	Articulavirales	Orthomyxoviridae	Alphainfluenzavirus	Influenza A virus		Riboviria																												Orthornavirae		Influenza A virus (A/wild duck/Shantou/853/2003(H6N2))										H6N2 subtype										Polyploviricotina
759568	Viruses	Negarnaviricota	Insthoviricetes	Articulavirales	Orthomyxoviridae	Alphainfluenzavirus	Influenza A virus		Riboviria																												Orthornavirae		Influenza A virus (A/wild duck/Shantou/865/2002(H6N2))										H6N2 subtype										Polyploviricotina
759569	Viruses	Negarnaviricota	Insthoviricetes	Articulavirales	Orthomyxoviridae	Alphainfluenzavirus	Influenza A virus		Riboviria																												Orthornavirae		Influenza A virus (A/wild duck/Shantou/867/2002(H6N2))										H6N2 subtype										Polyploviricotina
759570	Eukaryota	Ascomycota	Sordariomycetes	Xylariales	Apiosporaceae	Arthrinium	Arthrinium sp. R22-1		Opisthokonta	saccharomyceta											leotiomyceta	sordariomyceta															Fungi		cellular organisms	unclassified Arthrinium													Xylariomycetidae				Dikarya		Pezizomycotina
759571	Eukaryota	Ascomycota	Sordariomycetes	Xylariales	Apiosporaceae	Arthrinium	Arthrinium sp. S10		Opisthokonta	saccharomyceta											leotiomyceta	sordariomyceta															Fungi		cellular organisms	unclassified Arthrinium													Xylariomycetidae				Dikarya		Pezizomycotina
759572	Eukaryota	Ascomycota	Sordariomycetes	Xylariales	Apiosporaceae	Arthrinium	Arthrinium sp. S22		Opisthokonta	saccharomyceta											leotiomyceta	sordariomyceta															Fungi		cellular organisms	unclassified Arthrinium													Xylariomycetidae				Dikarya		Pezizomycotina
759573	Eukaryota	Ascomycota	Sordariomycetes	Magnaporthales	Magnaporthaceae	Harpophora	Harpophora sp. YQ1-1-1		Opisthokonta	saccharomyceta											leotiomyceta	sordariomyceta															Fungi		cellular organisms	unclassified Harpophora													Sordariomycetidae				Dikarya		Pezizomycotina
759574	Eukaryota	Ascomycota	Dothideomycetes	Pleosporales	Leptosphaeriaceae	Leptosphaeria	Leptosphaeria sp. R13		Opisthokonta	saccharomyceta											leotiomyceta	dothideomyceta															Fungi		cellular organisms	unclassified Leptosphaeria													Pleosporomycetidae				Dikarya	Pleosporineae	Pezizomycotina
759575	Viruses	Negarnaviricota	Insthoviricetes	Articulavirales	Orthomyxoviridae	Alphainfluenzavirus	Influenza A virus		Riboviria																												Orthornavirae		Influenza A virus (A/duck/Hunan/177/2005(H6N1))										H6N1 subtype										Polyploviricotina
759576	Viruses	Negarnaviricota	Insthoviricetes	Articulavirales	Orthomyxoviridae	Alphainfluenzavirus	Influenza A virus		Riboviria																												Orthornavirae		Influenza A virus (A/duck/Shantou/1275/2004(H6N1))										H6N1 subtype										Polyploviricotina
759577	Viruses	Negarnaviricota	Insthoviricetes	Articulavirales	Orthomyxoviridae	Alphainfluenzavirus	Influenza A virus		Riboviria																												Orthornavirae		Influenza A virus (A/mallard/Jiangxi/10071/2005(H6N1))										H6N1 subtype										Polyploviricotina
759578	Viruses	Negarnaviricota	Insthoviricetes	Articulavirales	Orthomyxoviridae	Alphainfluenzavirus	Influenza A virus		Riboviria																												Orthornavirae		Influenza A virus (A/mallard/Jiangxi/10668/2005(H6N1))										H6N1 subtype										Polyploviricotina
759579	Viruses	Negarnaviricota	Insthoviricetes	Articulavirales	Orthomyxoviridae	Alphainfluenzavirus	Influenza A virus		Riboviria																												Orthornavirae		Influenza A virus (A/mallard/Jiangxi/13228/2005(H6N1))										H6N1 subtype										Polyploviricotina
759580	Viruses	Negarnaviricota	Insthoviricetes	Articulavirales	Orthomyxoviridae	Alphainfluenzavirus	Influenza A virus		Riboviria																												Orthornavirae		Influenza A virus (A/mallard/Jiangxi/227/2003(H6N1))										H6N1 subtype										Polyploviricotina
759581	Viruses	Negarnaviricota	Insthoviricetes	Articulavirales	Orthomyxoviridae	Alphainfluenzavirus	Influenza A virus		Riboviria																												Orthornavirae		Influenza A virus (A/mallard/Jiangxi/6845/2003(H6N1))										H6N1 subtype										Polyploviricotina
759582	Viruses	Negarnaviricota	Insthoviricetes	Articulavirales	Orthomyxoviridae	Alphainfluenzavirus	Influenza A virus		Riboviria																												Orthornavirae		Influenza A virus (A/mallard/Jiangxi/7787/2003(H6N1))										H6N1 subtype										Polyploviricotina
759583	Eukaryota	Ascomycota	Sordariomycetes	Magnaporthales	Magnaporthaceae		Magnaporthaceae sp. S10-2-1		Opisthokonta	saccharomyceta											leotiomyceta	sordariomyceta															Fungi		cellular organisms	unclassified Magnaporthaceae													Sordariomycetidae				Dikarya		Pezizomycotina
759584	Viruses	Negarnaviricota	Insthoviricetes	Articulavirales	Orthomyxoviridae	Alphainfluenzavirus	Influenza A virus		Riboviria																												Orthornavirae		Influenza A virus (A/duck/Hunan/1469/2002(H6N8))										H6N8 subtype										Polyploviricotina
759585	Viruses	Negarnaviricota	Insthoviricetes	Articulavirales	Orthomyxoviridae	Alphainfluenzavirus	Influenza A virus		Riboviria																												Orthornavirae		Influenza A virus (A/duck/Hunan/3748/2004(H6N8))										H6N8 subtype										Polyploviricotina
759586	Viruses	Negarnaviricota	Insthoviricetes	Articulavirales	Orthomyxoviridae	Alphainfluenzavirus	Influenza A virus		Riboviria																												Orthornavirae		Influenza A virus (A/duck/Shantou/2954/2003(H6N8))										H6N8 subtype										Polyploviricotina
759587	Viruses	Negarnaviricota	Insthoviricetes	Articulavirales	Orthomyxoviridae	Alphainfluenzavirus	Influenza A virus		Riboviria																												Orthornavirae		Influenza A virus (A/mallard/Jiangxi/4408/2005(H6N8))										H6N8 subtype										Polyploviricotina
759588	Viruses	Negarnaviricota	Insthoviricetes	Articulavirales	Orthomyxoviridae	Alphainfluenzavirus	Influenza A virus		Riboviria																												Orthornavirae		Influenza A virus (A/mallard/Jiangxi/6285/2004(H6N8))										H6N8 subtype										Polyploviricotina
759589	Eukaryota	Ascomycota	Sordariomycetes	Magnaporthales	Magnaporthaceae		Magnaporthaceae sp. R6-5-1		Opisthokonta	saccharomyceta											leotiomyceta	sordariomyceta															Fungi		cellular organisms	unclassified Magnaporthaceae													Sordariomycetidae				Dikarya		Pezizomycotina
759590	Eukaryota	Ascomycota	Dothideomycetes	Pleosporales			Pleosporales sp. R3-2-1		Opisthokonta	saccharomyceta											leotiomyceta	dothideomyceta															Fungi		cellular organisms	unclassified Pleosporales													Pleosporomycetidae				Dikarya		Pezizomycotina
759591	Eukaryota	Ascomycota	Dothideomycetes	Pleosporales			Pleosporales sp. R6-4-1		Opisthokonta	saccharomyceta											leotiomyceta	dothideomyceta															Fungi		cellular organisms	unclassified Pleosporales													Pleosporomycetidae				Dikarya		Pezizomycotina
759592	Eukaryota	Ascomycota	Dothideomycetes	Pleosporales			Pleosporales sp. Rx-1-1		Opisthokonta	saccharomyceta											leotiomyceta	dothideomyceta															Fungi		cellular organisms	unclassified Pleosporales													Pleosporomycetidae				Dikarya		Pezizomycotina
759593	Eukaryota	Streptophyta	Magnoliopsida	Malvales	Malvaceae	Sida	Sida santaremensis		Embryophyta	Tracheophyta											Euphyllophyta	Spermatophyta	Mesangiospermae	eudicotyledons	Gunneridae	Pentapetalae	rosids	malvids									Viridiplantae		cellular organisms																Malvoideae				Streptophytina
759594	Eukaryota	Chordata	Mammalia	Carnivora	Mustelidae	Martes	Martes martes x zibellina		Opisthokonta	Eumetazoa	Amniota	Theria	Eutheria	Boreoeutheria							Bilateria	Deuterostomia	Vertebrata	Gnathostomata	Teleostomi	Euteleostomi	Dipnotetrapodomorpha	Tetrapoda									Metazoa		cellular organisms																Guloninae			Caniformia	Craniata				Sarcopterygii		Laurasiatheria
759606	Eukaryota	Ascomycota	Sordariomycetes	Sordariales	Sordariaceae	Neurospora	Neurospora crassa		Opisthokonta	saccharomyceta											leotiomyceta	sordariomyceta															Fungi		cellular organisms													Neurospora crassa 1211	Sordariomycetidae				Dikarya		Pezizomycotina
759607	Eukaryota	Ascomycota	Sordariomycetes	Sordariales	Sordariaceae	Neurospora	Neurospora crassa		Opisthokonta	saccharomyceta											leotiomyceta	sordariomyceta															Fungi		cellular organisms													Neurospora crassa 1303	Sordariomycetidae				Dikarya		Pezizomycotina
759608	Eukaryota	Ascomycota	Sordariomycetes	Sordariales	Sordariaceae	Neurospora	Neurospora crassa		Opisthokonta	saccharomyceta											leotiomyceta	sordariomyceta															Fungi		cellular organisms													Neurospora crassa 3114	Sordariomycetidae				Dikarya		Pezizomycotina
759609	Eukaryota	Ascomycota	Sordariomycetes	Sordariales	Sordariaceae	Neurospora	Neurospora crassa		Opisthokonta	saccharomyceta											leotiomyceta	sordariomyceta															Fungi		cellular organisms													Neurospora crassa 322	Sordariomycetidae				Dikarya		Pezizomycotina
759610	Eukaryota	Ascomycota	Sordariomycetes	Sordariales	Sordariaceae	Neurospora	Neurospora crassa		Opisthokonta	saccharomyceta											leotiomyceta	sordariomyceta															Fungi		cellular organisms													Neurospora crassa 3246	Sordariomycetidae				Dikarya		Pezizomycotina
759611	Eukaryota	Ascomycota	Sordariomycetes	Sordariales	Sordariaceae	Neurospora	Neurospora crassa		Opisthokonta	saccharomyceta											leotiomyceta	sordariomyceta															Fungi		cellular organisms													Neurospora crassa 3562	Sordariomycetidae				Dikarya		Pezizomycotina
759612	Eukaryota	Ascomycota	Sordariomycetes	Sordariales	Sordariaceae	Neurospora	Neurospora crassa		Opisthokonta	saccharomyceta											leotiomyceta	sordariomyceta															Fungi		cellular organisms													Neurospora crassa 3564	Sordariomycetidae				Dikarya		Pezizomycotina
759613	Eukaryota	Ascomycota	Sordariomycetes	Sordariales	Sordariaceae	Neurospora	Neurospora crassa		Opisthokonta	saccharomyceta											leotiomyceta	sordariomyceta															Fungi		cellular organisms													Neurospora crassa 3921	Sordariomycetidae				Dikarya		Pezizomycotina
759614	Eukaryota	Ascomycota	Sordariomycetes	Sordariales	Sordariaceae	Neurospora	Neurospora crassa		Opisthokonta	saccharomyceta											leotiomyceta	sordariomyceta															Fungi		cellular organisms													Neurospora crassa 49	Sordariomycetidae				Dikarya		Pezizomycotina
759615	Eukaryota	Ascomycota	Sordariomycetes	Sordariales	Sordariaceae	Neurospora	Neurospora crassa		Opisthokonta	saccharomyceta											leotiomyceta	sordariomyceta															Fungi		cellular organisms													Neurospora crassa 7035	Sordariomycetidae				Dikarya		Pezizomycotina
759616	Eukaryota	Ascomycota	Sordariomycetes	Sordariales	Sordariaceae	Neurospora	Neurospora crassa		Opisthokonta	saccharomyceta											leotiomyceta	sordariomyceta															Fungi		cellular organisms													Neurospora crassa 821	Sordariomycetidae				Dikarya		Pezizomycotina
759618	Eukaryota	Streptophyta	Magnoliopsida	Saxifragales	Saxifragaceae	Micranthes			Embryophyta	Tracheophyta											Euphyllophyta	Spermatophyta	Mesangiospermae	eudicotyledons	Gunneridae	Pentapetalae											Viridiplantae		cellular organisms																				Streptophytina
759619	Bacteria	Firmicutes	Bacilli	Lactobacillales	Streptococcaceae	Streptococcus	Streptococcus rupicaprae		Terrabacteria group																														cellular organisms
759620	Bacteria	Firmicutes	Bacilli	Lactobacillales	Lactobacillaceae	Weissella	Weissella ceti		Terrabacteria group																														cellular organisms
759621	Bacteria	Actinobacteria	Actinomycetia	Streptomycetales	Streptomycetaceae	Streptomyces	Streptomyces sp. 67(2010)		Terrabacteria group																														cellular organisms	unclassified Streptomyces
759622	Bacteria	Actinobacteria	Actinomycetia	Streptomycetales	Streptomycetaceae	Streptomyces	Streptomyces sp. 252(2010)		Terrabacteria group																														cellular organisms	unclassified Streptomyces
759623	Bacteria	Actinobacteria	Actinomycetia	Streptomycetales	Streptomycetaceae	Streptomyces	Streptomyces sp. 319(2010)		Terrabacteria group																														cellular organisms	unclassified Streptomyces
759624	Bacteria	Actinobacteria	Actinomycetia	Streptomycetales	Streptomycetaceae	Streptomyces	Streptomyces sp. 320(2010)		Terrabacteria group																														cellular organisms	unclassified Streptomyces
759625	Bacteria	Actinobacteria	Actinomycetia	Streptomycetales	Streptomycetaceae	Streptomyces	Streptomyces sp. 302(2010)		Terrabacteria group																														cellular organisms	unclassified Streptomyces
759626	Bacteria	Actinobacteria	Actinomycetia	Streptomycetales	Streptomycetaceae	Streptomyces	Streptomyces sp. 211(2010)		Terrabacteria group																														cellular organisms	unclassified Streptomyces
759627	Bacteria	Actinobacteria	Actinomycetia	Streptomycetales	Streptomycetaceae	Streptomyces	Streptomyces sp. 299(2010)		Terrabacteria group																														cellular organisms	unclassified Streptomyces
759628	Bacteria	Firmicutes	Bacilli	Bacillales	Bacillaceae	Bacillus	Bacillus sp. 323(2010)		Terrabacteria group																														cellular organisms	unclassified Bacillus (in: Bacteria)
759629	Bacteria	Actinobacteria	Actinomycetia	Streptomycetales	Streptomycetaceae	Streptomyces	Streptomyces sp. 175(2010)		Terrabacteria group																														cellular organisms	unclassified Streptomyces
759630	Bacteria	Firmicutes	Bacilli	Bacillales	Bacillaceae	Bacillus	Bacillus sp. 195(2010)		Terrabacteria group																														cellular organisms	unclassified Bacillus (in: Bacteria)
759631	Bacteria	Actinobacteria	Actinomycetia	Streptomycetales	Streptomycetaceae	Streptomyces	Streptomyces sp. 148(2010)		Terrabacteria group																														cellular organisms	unclassified Streptomyces
759632	Bacteria	Actinobacteria	Actinomycetia	Streptomycetales	Streptomycetaceae	Streptomyces	Streptomyces sp. 180(2010)		Terrabacteria group																														cellular organisms	unclassified Streptomyces
759633	Bacteria	Actinobacteria	Actinomycetia	Streptomycetales	Streptomycetaceae	Streptomyces	Streptomyces sp. 298(2010)		Terrabacteria group																														cellular organisms	unclassified Streptomyces
759634	Bacteria	Actinobacteria	Actinomycetia	Streptomycetales	Streptomycetaceae	Streptomyces	Streptomyces sp. 63(2010)		Terrabacteria group																														cellular organisms	unclassified Streptomyces
759635	Bacteria	Actinobacteria	Actinomycetia	Streptomycetales	Streptomycetaceae	Streptomyces	Streptomyces sp. 327(2010)		Terrabacteria group																														cellular organisms	unclassified Streptomyces
759636	Bacteria	Actinobacteria	Actinomycetia	Streptomycetales	Streptomycetaceae	Streptomyces	Streptomyces sp. 311(2010)		Terrabacteria group																														cellular organisms	unclassified Streptomyces
759637	Bacteria	Actinobacteria	Actinomycetia	Streptomycetales	Streptomycetaceae	Streptomyces	Streptomyces sp. 289(2010)		Terrabacteria group																														cellular organisms	unclassified Streptomyces
759638	Bacteria	Actinobacteria	Actinomycetia	Streptomycetales	Streptomycetaceae	Streptomyces	Streptomyces sp. 65(2010)		Terrabacteria group																														cellular organisms	unclassified Streptomyces
759639	Bacteria	Actinobacteria	Actinomycetia	Streptomycetales	Streptomycetaceae	Streptomyces	Streptomyces sp. 622(2010)		Terrabacteria group																														cellular organisms	unclassified Streptomyces
759640	Bacteria	Actinobacteria	Actinomycetia	Streptomycetales	Streptomycetaceae	Streptomyces	Streptomyces sp. 214(2010)		Terrabacteria group																														cellular organisms	unclassified Streptomyces
759641	Bacteria	Actinobacteria	Actinomycetia	Streptomycetales	Streptomycetaceae	Streptomyces	Streptomyces sp. 492(2010)		Terrabacteria group																														cellular organisms	unclassified Streptomyces
759642	Bacteria	Actinobacteria	Actinomycetia	Streptomycetales	Streptomycetaceae	Streptomyces	Streptomyces sp. 64(2010)		Terrabacteria group																														cellular organisms	unclassified Streptomyces
759643	Bacteria	Actinobacteria	Actinomycetia	Streptomycetales	Streptomycetaceae	Streptomyces	Streptomyces sp. 292(2010)		Terrabacteria group																														cellular organisms	unclassified Streptomyces
759644	Bacteria	Actinobacteria	Actinomycetia	Streptomycetales	Streptomycetaceae	Streptomyces	Streptomyces sp. 419(2010)		Terrabacteria group																														cellular organisms	unclassified Streptomyces
759645	Bacteria	Actinobacteria	Actinomycetia	Streptomycetales	Streptomycetaceae	Streptomyces	Streptomyces sp. 448(2010)		Terrabacteria group																														cellular organisms	unclassified Streptomyces
759646	Bacteria	Actinobacteria	Actinomycetia	Streptomycetales	Streptomycetaceae	Streptomyces	Streptomyces sp. 503(2010)		Terrabacteria group																														cellular organisms	unclassified Streptomyces
759647	Bacteria	Actinobacteria	Actinomycetia	Streptomycetales	Streptomycetaceae	Streptomyces	Streptomyces sp. 253(2010)		Terrabacteria group																														cellular organisms	unclassified Streptomyces
759648	Bacteria	Actinobacteria	Actinomycetia	Streptomycetales	Streptomycetaceae	Streptomyces	Streptomyces sp. 502(2010)		Terrabacteria group																														cellular organisms	unclassified Streptomyces
759649	Bacteria	Actinobacteria	Actinomycetia	Streptomycetales	Streptomycetaceae	Streptomyces	Streptomyces sp. 196(2010)		Terrabacteria group																														cellular organisms	unclassified Streptomyces
759650	Bacteria	Actinobacteria	Actinomycetia	Streptomycetales	Streptomycetaceae	Streptomyces	Streptomyces sp. 240(2010)		Terrabacteria group																														cellular organisms	unclassified Streptomyces
759651	Bacteria	Actinobacteria	Actinomycetia	Streptomycetales	Streptomycetaceae	Streptomyces	Streptomyces sp. 318(2010)		Terrabacteria group																														cellular organisms	unclassified Streptomyces
759652	Bacteria	Proteobacteria	Gammaproteobacteria	Moraxellales	Moraxellaceae	Acinetobacter	Acinetobacter sp. 15(2010)																																cellular organisms	unclassified Acinetobacter
759653	Bacteria	Actinobacteria	Actinomycetia	Streptomycetales	Streptomycetaceae	Streptomyces	Streptomyces sp. 361(2010)		Terrabacteria group																														cellular organisms	unclassified Streptomyces
759654	Bacteria	Actinobacteria	Actinomycetia	Streptomycetales	Streptomycetaceae	Streptomyces	Streptomyces sp. 223(2010)		Terrabacteria group																														cellular organisms	unclassified Streptomyces
759655	Bacteria	Actinobacteria	Actinomycetia	Streptomycetales	Streptomycetaceae	Streptomyces	Streptomyces sp. 8(2010)		Terrabacteria group																														cellular organisms	unclassified Streptomyces
759656	Bacteria	Actinobacteria	Actinomycetia	Streptomycetales	Streptomycetaceae	Streptomyces	Streptomyces sp. 179(2010)		Terrabacteria group																														cellular organisms	unclassified Streptomyces
759657	Bacteria	Actinobacteria	Actinomycetia	Streptomycetales	Streptomycetaceae	Streptomyces	Streptomyces sp. 234(2010)		Terrabacteria group																														cellular organisms	unclassified Streptomyces
759658	Bacteria	Actinobacteria	Actinomycetia	Streptomycetales	Streptomycetaceae	Streptomyces	Streptomyces sp. 286(2010)		Terrabacteria group																														cellular organisms	unclassified Streptomyces
759659	Bacteria	Actinobacteria	Actinomycetia	Streptomycetales	Streptomycetaceae	Streptomyces	Streptomyces sp. 16(2010)		Terrabacteria group																														cellular organisms	unclassified Streptomyces
759660	Bacteria	Actinobacteria	Actinomycetia	Actinomycetales			Actinomycetales bacterium 296(2010)		Terrabacteria group																														cellular organisms	unclassified Actinomycetales
759661	Bacteria	Proteobacteria	Gammaproteobacteria	Xanthomonadales	Xanthomonadaceae	Xanthomonas	Xanthomonas sp. CPBF 47																																cellular organisms	unclassified Xanthomonas
759663	Eukaryota	Streptophyta	Magnoliopsida	Arecales	Arecaceae	Calamus	Calamus gamblei		Embryophyta	Tracheophyta											Euphyllophyta	Spermatophyta	Mesangiospermae	Liliopsida	commelinids												Viridiplantae		cellular organisms														Petrosaviidae		Calamoideae				Streptophytina			Calaminae					Calameae
759664	Bacteria						uncultured deep-sea bacterium																																cellular organisms	environmental samples
759665	Bacteria	Proteobacteria	Gammaproteobacteria	Enterobacterales	Enterobacteriaceae	Enterobacter	Enterobacter sp. M76																																cellular organisms	unclassified Enterobacter
759666	Bacteria	Proteobacteria	Gammaproteobacteria	Enterobacterales	Enterobacteriaceae	Enterobacter	Enterobacter sp. M87																																cellular organisms	unclassified Enterobacter
759667	Bacteria	Proteobacteria	Gammaproteobacteria	Enterobacterales	Erwiniaceae	Pantoea	Pantoea sp. M56																																cellular organisms	unclassified Pantoea
759668	Bacteria	Proteobacteria	Gammaproteobacteria	Enterobacterales	Erwiniaceae	Pantoea	Pantoea sp. M78																																cellular organisms	unclassified Pantoea
759669	Bacteria	Proteobacteria	Gammaproteobacteria	Enterobacterales	Erwiniaceae	Pantoea	Pantoea sp. M89																																cellular organisms	unclassified Pantoea
759671	Bacteria	Proteobacteria	Alphaproteobacteria	Hyphomicrobiales	Rhizobiaceae	Rhizobium	Rhizobium sp. I29																																cellular organisms	Rhizobium/Agrobacterium group	unclassified Rhizobium
759672	Bacteria	Proteobacteria	Alphaproteobacteria	Hyphomicrobiales	Rhizobiaceae	Rhizobium	Rhizobium sp. M51																																cellular organisms	Rhizobium/Agrobacterium group	unclassified Rhizobium
759673	Bacteria	Proteobacteria	Alphaproteobacteria	Rhodobacterales	Rhodobacteraceae	Rhodobacter	Rhodobacter sp. HCD-7052																																cellular organisms	unclassified Rhodobacter
759674	Bacteria	Actinobacteria	Actinomycetia	Corynebacteriales	Nocardiaceae	Rhodococcus	Rhodococcus sp. Y-1		Terrabacteria group																														cellular organisms	unclassified Rhodococcus
759675	Viruses	Negarnaviricota	Insthoviricetes	Articulavirales	Orthomyxoviridae	Alphainfluenzavirus	Influenza A virus		Riboviria																												Orthornavirae		Influenza A virus (A/Canada/35/2008(H1N1))										H1N1 subtype										Polyploviricotina
759676	Viruses	Negarnaviricota	Insthoviricetes	Articulavirales	Orthomyxoviridae	Alphainfluenzavirus	Influenza A virus		Riboviria																												Orthornavirae		Influenza A virus (A/Georgia/10/2010(H1N1))										H1N1 subtype										Polyploviricotina
759677	Eukaryota	Ascomycota	Leotiomycetes			Collophora			Opisthokonta	saccharomyceta											leotiomyceta	sordariomyceta															Fungi		cellular organisms	Leotiomycetes incertae sedis																	Dikarya		Pezizomycotina
759678	Eukaryota	Nematoda	Chromadorea	Rhabditida	Raphidascarididae	Raphidascaris	Raphidascaris gigi		Opisthokonta	Eumetazoa											Bilateria	Protostomia	Ecdysozoa												Ascaridomorpha		Metazoa		cellular organisms																			Spirurina						Ascaridoidea
759679	Eukaryota	Nematoda	Enoplea	Dioctophymatida	Dioctophymatidae	Eustrongylides	Eustrongylides sp. WAKA-25		Opisthokonta	Eumetazoa											Bilateria	Protostomia	Ecdysozoa														Metazoa		cellular organisms	unclassified Eustrongylides													Dorylaimia											Dioctophymatoidea
759680	Viruses	Negarnaviricota	Insthoviricetes	Articulavirales	Orthomyxoviridae	Alphainfluenzavirus	Influenza A virus		Riboviria																												Orthornavirae		Influenza A virus (A/Malaysia/4969/2009(H1N1))										H1N1 subtype										Polyploviricotina
759681	Viruses	Negarnaviricota	Insthoviricetes	Articulavirales	Orthomyxoviridae	Alphainfluenzavirus	Influenza A virus		Riboviria																												Orthornavirae		Influenza A virus (A/Malaysia/9407/2009(H1N1))										H1N1 subtype										Polyploviricotina
759682	Viruses	Negarnaviricota	Insthoviricetes	Articulavirales	Orthomyxoviridae	Alphainfluenzavirus	Influenza A virus		Riboviria																												Orthornavirae		Influenza A virus (A/Malaysia/9538/2009(H1N1))										H1N1 subtype										Polyploviricotina
759683	Viruses	Negarnaviricota	Insthoviricetes	Articulavirales	Orthomyxoviridae	Alphainfluenzavirus	Influenza A virus		Riboviria																												Orthornavirae		Influenza A virus (A/Malaysia/15506/2009(H1N1))										H1N1 subtype										Polyploviricotina
759684	Viruses	Negarnaviricota	Insthoviricetes	Articulavirales	Orthomyxoviridae	Alphainfluenzavirus	Influenza A virus		Riboviria																												Orthornavirae		Influenza A virus (A/Malaysia/15521/2009(H1N1))										H1N1 subtype										Polyploviricotina
759685	Viruses	Negarnaviricota	Insthoviricetes	Articulavirales	Orthomyxoviridae	Alphainfluenzavirus	Influenza A virus		Riboviria																												Orthornavirae		Influenza A virus (A/Malaysia/15636/2009(H1N1))										H1N1 subtype										Polyploviricotina
759686	Viruses	Negarnaviricota	Insthoviricetes	Articulavirales	Orthomyxoviridae	Alphainfluenzavirus	Influenza A virus		Riboviria																												Orthornavirae		Influenza A virus (A/Malaysia/15710/2009(H1N1))										H1N1 subtype										Polyploviricotina
759687	Eukaryota	Platyhelminthes	Trematoda	Strigeidida	Schistosomatidae	Trichobilharzia	Trichobilharzia sp. SR-2010		Opisthokonta	Eumetazoa											Bilateria	Protostomia	Spiralia	Lophotrochozoa													Metazoa		cellular organisms	unclassified Trichobilharzia													Digenea											Schistosomatoidea
759688	Eukaryota	Arthropoda	Insecta	Hymenoptera	Formicidae	Myrmica	Myrmica cf. nearctica GJ-2010		Opisthokonta	Eumetazoa											Bilateria	Protostomia	Ecdysozoa	Panarthropoda	Mandibulata	Pancrustacea	Dicondylia		Endopterygota					Neoptera	Aculeata		Metazoa		cellular organisms														Pterygota		Myrmicinae			Apocrita	Hexapoda					Formicoidea			Myrmicini
759689	Eukaryota	Streptophyta	Bryopsida	Hookeriales	Daltoniaceae	Daltonia	Daltonia apiculata		Embryophyta	Bryophyta											Bryophytina																Viridiplantae		cellular organisms														Bryidae						Streptophytina						Hypnanae
759690	Eukaryota	Streptophyta	Bryopsida	Hookeriales	Daltoniaceae	Daltonia	Daltonia aristifolia		Embryophyta	Bryophyta											Bryophytina																Viridiplantae		cellular organisms														Bryidae						Streptophytina						Hypnanae
759691	Eukaryota	Streptophyta	Bryopsida	Hookeriales	Daltoniaceae	Daltonia	Daltonia bilimbata		Embryophyta	Bryophyta											Bryophytina																Viridiplantae		cellular organisms														Bryidae						Streptophytina						Hypnanae
759692	Eukaryota	Streptophyta	Bryopsida	Hookeriales	Daltoniaceae	Daltonia	Daltonia himalayensis		Embryophyta	Bryophyta											Bryophytina																Viridiplantae		cellular organisms														Bryidae						Streptophytina						Hypnanae
759693	Eukaryota	Streptophyta	Bryopsida	Hookeriales	Daltoniaceae	Daltonia	Daltonia jamesonii		Embryophyta	Bryophyta											Bryophytina																Viridiplantae		cellular organisms														Bryidae						Streptophytina						Hypnanae
759694	Eukaryota	Streptophyta	Bryopsida	Hookeriales	Daltoniaceae	Daltonia	Daltonia marginata		Embryophyta	Bryophyta											Bryophytina																Viridiplantae		cellular organisms														Bryidae						Streptophytina						Hypnanae
759695	Eukaryota	Streptophyta	Bryopsida	Hookeriales	Daltoniaceae	Daltonia	Daltonia ovalis		Embryophyta	Bryophyta											Bryophytina																Viridiplantae		cellular organisms														Bryidae						Streptophytina						Hypnanae
759696	Eukaryota	Streptophyta	Bryopsida	Hookeriales	Daltoniaceae	Daltonia	Daltonia semitorta		Embryophyta	Bryophyta											Bryophytina																Viridiplantae		cellular organisms														Bryidae						Streptophytina						Hypnanae
759697	Eukaryota	Streptophyta	Bryopsida	Hookeriales	Daltoniaceae	Daltonia	Daltonia splachnoides		Embryophyta	Bryophyta											Bryophytina																Viridiplantae		cellular organisms														Bryidae						Streptophytina						Hypnanae
759698	Eukaryota	Streptophyta	Bryopsida	Hookeriales	Daltoniaceae	Distichophyllidium	Distichophyllidium jungermanniaceum		Embryophyta	Bryophyta											Bryophytina																Viridiplantae		cellular organisms														Bryidae						Streptophytina						Hypnanae
759699	Eukaryota	Platyhelminthes	Cestoda	Cyclophyllidea	Taeniidae	Taenia	Taenia cf. taeniaeformis 1 MB-2010		Opisthokonta	Eumetazoa											Bilateria	Protostomia	Spiralia	Lophotrochozoa													Metazoa		cellular organisms														Eucestoda
759700	Eukaryota	Platyhelminthes	Cestoda	Cyclophyllidea	Taeniidae	Taenia	Taenia cf. taeniaeformis 2 MB-2010		Opisthokonta	Eumetazoa											Bilateria	Protostomia	Spiralia	Lophotrochozoa													Metazoa		cellular organisms														Eucestoda
759701	Viruses	Cossaviricota	Papovaviricetes	Zurhausenvirales	Papillomaviridae	Dyolambdapapillomavirus	Dyolambdapapillomavirus 1		Monodnaviria																												Shotokuvirae												Bettongia penicillata papillomavirus 1						Firstpapillomavirinae
759703							Cloning vector pEAVrMLV/VBS S																																other entries	other sequences	artificial sequences	vectors
759704							Cloning vector pEAVrMLVB/rVBS234																																other entries	other sequences	artificial sequences	vectors
759705							Cloning vector pEAVrMLVB/rVBS56																																other entries	other sequences	artificial sequences	vectors
759706							Cloning vector pEAVrVBS/HK116 S																																other entries	other sequences	artificial sequences	vectors
759707							Cloning vector pEAVrVBS/MLV S																																other entries	other sequences	artificial sequences	vectors
759708	Eukaryota	Mucoromycota					Mucoromycotina sp. XLC		Opisthokonta																												Fungi		cellular organisms	Fungi incertae sedis	unclassified Mucoromycotina																		Mucoromycotina
759709	Eukaryota	Chordata	Actinopteri	Siluriformes	Loricariidae	Neoplecostomus	Neoplecostomus sp. FFR-2010a		Opisthokonta	Eumetazoa											Bilateria	Deuterostomia	Vertebrata	Gnathostomata	Teleostomi	Euteleostomi	Osteoglossocephalai	Otophysi	Otomorpha					Teleostei			Metazoa		cellular organisms	Clupeocephala	unclassified Neoplecostomus												Neopterygii	Ostariophysi	Neoplecostominae			Loricarioidei	Craniata				Actinopterygii		Characiphysae
759710	Eukaryota	Chordata	Actinopteri	Siluriformes	Loricariidae	Neoplecostomus	Neoplecostomus sp. FFR-2010b		Opisthokonta	Eumetazoa											Bilateria	Deuterostomia	Vertebrata	Gnathostomata	Teleostomi	Euteleostomi	Osteoglossocephalai	Otophysi	Otomorpha					Teleostei			Metazoa		cellular organisms	Clupeocephala	unclassified Neoplecostomus												Neopterygii	Ostariophysi	Neoplecostominae			Loricarioidei	Craniata				Actinopterygii		Characiphysae
759711	Eukaryota	Chordata	Actinopteri	Siluriformes	Loricariidae	Neoplecostomus	Neoplecostomus sp. FFR-2010c		Opisthokonta	Eumetazoa											Bilateria	Deuterostomia	Vertebrata	Gnathostomata	Teleostomi	Euteleostomi	Osteoglossocephalai	Otophysi	Otomorpha					Teleostei			Metazoa		cellular organisms	Clupeocephala	unclassified Neoplecostomus												Neopterygii	Ostariophysi	Neoplecostominae			Loricarioidei	Craniata				Actinopterygii		Characiphysae
759712	Eukaryota	Chordata	Aves	Passeriformes	Cisticolidae	Scepomycter			Opisthokonta	Eumetazoa	Amniota	Sauropsida	Sauria	Archelosauria	Archosauria	Dinosauria	Saurischia	Theropoda	Coelurosauria		Bilateria	Deuterostomia	Vertebrata	Gnathostomata	Teleostomi	Euteleostomi	Dipnotetrapodomorpha	Tetrapoda						Neognathae			Metazoa		cellular organisms																				Craniata				Sarcopterygii	Sylvioidea
759713	Eukaryota	Chordata	Aves	Passeriformes	Cisticolidae	Scepomycter	Scepomycter rubehoensis		Opisthokonta	Eumetazoa	Amniota	Sauropsida	Sauria	Archelosauria	Archosauria	Dinosauria	Saurischia	Theropoda	Coelurosauria		Bilateria	Deuterostomia	Vertebrata	Gnathostomata	Teleostomi	Euteleostomi	Dipnotetrapodomorpha	Tetrapoda						Neognathae			Metazoa		cellular organisms																				Craniata				Sarcopterygii	Sylvioidea
759714	Bacteria	Firmicutes	Bacilli	Bacillales	Bacillaceae	Bacillus	Bacillus sp. HKG 127		Terrabacteria group																														cellular organisms	unclassified Bacillus (in: Bacteria)
759715	Bacteria	Firmicutes	Bacilli	Bacillales		Exiguobacterium	Exiguobacterium sp. HKG 126		Terrabacteria group																														cellular organisms	Bacillales incertae sedis	Bacillales Family XII. Incertae Sedis	unclassified Exiguobacterium
759716	Viruses	Pisuviricota	Pisoniviricetes	Picornavirales	Picornaviridae	Kobuvirus	Aichivirus B		Riboviria																												Orthornavirae		aichivirus B3	Kobuvirus sheep/TB3/HUN/2009															Kodimesavirinae
759717	Bacteria	Spirochaetes	Spirochaetia	Spirochaetales	Borreliaceae	Borrelia	Borrelia sp. 172																																cellular organisms	unclassified Borrelia
759718	Bacteria	Cyanobacteria		Oscillatoriales	Oscillatoriaceae	Phormidium	Phormidium irriguum		Terrabacteria group	Cyanobacteria/Melainabacteria group																				Phormidium irriguum f. minor									cellular organisms													Phormidium irriguum f. minor ETS-02	Oscillatoriophycideae
759720	Bacteria	Bacteroidota	Flavobacteriia	Flavobacteriales	Flavobacteriaceae		[Bacillus atrophaeus] str. chideg04		FCB group	Bacteroidetes/Chlorobi group																													cellular organisms	unclassified Flavobacteriaceae
759721	Bacteria	Proteobacteria	Gammaproteobacteria	Oceanospirillales	Halomonadaceae	Halomonas	Halomonas sp. N48																																cellular organisms	unclassified Halomonas
759722	Bacteria	Proteobacteria	Gammaproteobacteria	Pseudomonadales	Marinobacteraceae	Marinobacter	Marinobacter sp. N10																																cellular organisms	unclassified Marinobacter
759723	Eukaryota	Arthropoda	Insecta	Hemiptera	Asterolecaniidae	Bambusaspis	Bambusaspis miliaris		Opisthokonta	Eumetazoa											Bilateria	Protostomia	Ecdysozoa	Panarthropoda	Mandibulata	Pancrustacea	Dicondylia		Paraneoptera					Neoptera			Metazoa		cellular organisms														Pterygota					Sternorrhyncha	Hexapoda					Coccoidea
759724	Eukaryota	Arthropoda	Insecta	Hemiptera	Coccidae	Paralecanium			Opisthokonta	Eumetazoa											Bilateria	Protostomia	Ecdysozoa	Panarthropoda	Mandibulata	Pancrustacea	Dicondylia		Paraneoptera					Neoptera			Metazoa		cellular organisms														Pterygota					Sternorrhyncha	Hexapoda					Coccoidea
759725	Eukaryota	Arthropoda	Insecta	Hemiptera	Coccidae	Paralecanium	Paralecanium sp. D0764		Opisthokonta	Eumetazoa											Bilateria	Protostomia	Ecdysozoa	Panarthropoda	Mandibulata	Pancrustacea	Dicondylia		Paraneoptera					Neoptera			Metazoa		cellular organisms	unclassified Paralecanium													Pterygota					Sternorrhyncha	Hexapoda					Coccoidea
759726	Eukaryota	Nematoda	Chromadorea	Rhabditida	Steinernematidae	Steinernema	Steinernema everestense		Opisthokonta	Eumetazoa											Bilateria	Protostomia	Ecdysozoa												Panagrolaimomorpha		Metazoa		cellular organisms																			Tylenchina						Strongyloidoidea
759727	Eukaryota	Nematoda	Chromadorea	Rhabditida	Steinernematidae	Steinernema	Steinernema lamjungense		Opisthokonta	Eumetazoa											Bilateria	Protostomia	Ecdysozoa												Panagrolaimomorpha		Metazoa		cellular organisms																			Tylenchina						Strongyloidoidea
759728	Viruses	Negarnaviricota	Insthoviricetes	Articulavirales	Orthomyxoviridae	Alphainfluenzavirus	Influenza A virus		Riboviria																												Orthornavirae		Influenza A virus (A/chicken/Abbottabad/NARC-2419/2005(H7N3))										H7N3 subtype										Polyploviricotina
759729	Viruses	Negarnaviricota	Insthoviricetes	Articulavirales	Orthomyxoviridae	Alphainfluenzavirus	Influenza A virus		Riboviria																												Orthornavirae		Influenza A virus (A/chicken/Mansehra/NARC-1282/2004(H7N3))										H7N3 subtype										Polyploviricotina
759730	Viruses	Negarnaviricota	Insthoviricetes	Articulavirales	Orthomyxoviridae	Alphainfluenzavirus	Influenza A virus		Riboviria																												Orthornavirae		Influenza A virus (A/chicken/Mansehra/NARC-214/2004(H7N3))										H7N3 subtype										Polyploviricotina
759731	Viruses	Negarnaviricota	Insthoviricetes	Articulavirales	Orthomyxoviridae	Alphainfluenzavirus	Influenza A virus		Riboviria																												Orthornavirae		Influenza A virus (A/chicken/Mansehra/NARC-74/2004(H7N3))										H7N3 subtype										Polyploviricotina
759733	Viruses	Negarnaviricota	Insthoviricetes	Articulavirales	Orthomyxoviridae	Alphainfluenzavirus	Influenza A virus		Riboviria																												Orthornavirae		Influenza A virus (A/chicken/Murree/NARC-70/2004(H7N3))										H7N3 subtype										Polyploviricotina
759735	Eukaryota	Basidiomycota	Microbotryomycetes	Leucosporidiales			uncultured Leucosporidium		Opisthokonta																												Fungi		cellular organisms	environmental samples																	Dikarya		Pucciniomycotina
759736	Eukaryota	Ascomycota	Eurotiomycetes	Eurotiales	Aspergillaceae	Aspergillus	Aspergillus sp. AW1-1111		Opisthokonta	saccharomyceta											leotiomyceta																Fungi		cellular organisms	unclassified Aspergillus													Eurotiomycetidae				Dikarya		Pezizomycotina
759737	Eukaryota	Ascomycota	Eurotiomycetes	Eurotiales	Aspergillaceae	Aspergillus	Aspergillus sp. PK2-1321		Opisthokonta	saccharomyceta											leotiomyceta																Fungi		cellular organisms	unclassified Aspergillus													Eurotiomycetidae				Dikarya		Pezizomycotina
759738	Eukaryota	Ascomycota	Eurotiomycetes	Eurotiales	Aspergillaceae	Penicillium	Penicillium sp. AW1-1121		Opisthokonta	saccharomyceta											leotiomyceta																Fungi		cellular organisms	unclassified Penicillium													Eurotiomycetidae				Dikarya		Pezizomycotina
759739	Eukaryota	Ascomycota	Eurotiomycetes	Eurotiales	Aspergillaceae	Penicillium	Penicillium sp. BYd-2241		Opisthokonta	saccharomyceta											leotiomyceta																Fungi		cellular organisms	unclassified Penicillium													Eurotiomycetidae				Dikarya		Pezizomycotina
759740	Eukaryota	Ascomycota	Eurotiomycetes	Eurotiales	Aspergillaceae	Penicillium	Penicillium sp. BYd-2211		Opisthokonta	saccharomyceta											leotiomyceta																Fungi		cellular organisms	unclassified Penicillium													Eurotiomycetidae				Dikarya		Pezizomycotina
759741	Eukaryota	Ascomycota	Eurotiomycetes	Eurotiales	Aspergillaceae	Penicillium	Penicillium sp. BY2-2-3110		Opisthokonta	saccharomyceta											leotiomyceta																Fungi		cellular organisms	unclassified Penicillium													Eurotiomycetidae				Dikarya		Pezizomycotina
759742	Eukaryota	Ascomycota	Eurotiomycetes	Eurotiales	Aspergillaceae	Penicillium	Penicillium sp. BYc-2211		Opisthokonta	saccharomyceta											leotiomyceta																Fungi		cellular organisms	unclassified Penicillium													Eurotiomycetidae				Dikarya		Pezizomycotina
759743	Eukaryota	Ascomycota	Eurotiomycetes	Eurotiales	Aspergillaceae	Penicillium	Penicillium sp. AW2-2110		Opisthokonta	saccharomyceta											leotiomyceta																Fungi		cellular organisms	unclassified Penicillium													Eurotiomycetidae				Dikarya		Pezizomycotina
759744	Eukaryota	Ascomycota	Eurotiomycetes	Eurotiales	Aspergillaceae	Penicillium	Penicillium sp. BY2-2-2111		Opisthokonta	saccharomyceta											leotiomyceta																Fungi		cellular organisms	unclassified Penicillium													Eurotiomycetidae				Dikarya		Pezizomycotina
759745	Eukaryota	Ascomycota	Eurotiomycetes	Eurotiales	Aspergillaceae	Penicillium	Penicillium sp. BY2-2-2121		Opisthokonta	saccharomyceta											leotiomyceta																Fungi		cellular organisms	unclassified Penicillium													Eurotiomycetidae				Dikarya		Pezizomycotina
759746	Eukaryota	Ascomycota	Eurotiomycetes	Eurotiales	Aspergillaceae	Penicillium	Penicillium sp. BYc-2131		Opisthokonta	saccharomyceta											leotiomyceta																Fungi		cellular organisms	unclassified Penicillium													Eurotiomycetidae				Dikarya		Pezizomycotina
759747	Eukaryota	Ascomycota	Eurotiomycetes	Eurotiales	Aspergillaceae	Penicillium	Penicillium sp. PK2-1311		Opisthokonta	saccharomyceta											leotiomyceta																Fungi		cellular organisms	unclassified Penicillium													Eurotiomycetidae				Dikarya		Pezizomycotina
759748	Eukaryota	Ascomycota	Eurotiomycetes	Eurotiales	Aspergillaceae	Penicillium	Penicillium sp. PK3-1211		Opisthokonta	saccharomyceta											leotiomyceta																Fungi		cellular organisms	unclassified Penicillium													Eurotiomycetidae				Dikarya		Pezizomycotina
759749	Eukaryota	Ascomycota	Dothideomycetes	Pleosporales	Pleosporaceae	Bipolaris	Bipolaris sp. AW1-1331		Opisthokonta	saccharomyceta											leotiomyceta	dothideomyceta															Fungi		cellular organisms	unclassified Bipolaris													Pleosporomycetidae				Dikarya	Pleosporineae	Pezizomycotina
759751	Eukaryota	Ascomycota					Ascomycota sp. AW2-1320		Opisthokonta																												Fungi		cellular organisms	unclassified Ascomycota																	Dikarya
759752	Eukaryota	Microsporidia			Nosematidae	Paranosema	Paranosema oryzaephili		Opisthokonta																												Fungi		cellular organisms	Fungi incertae sedis																		Apansporoblastina
759753	Viruses	Peploviricota	Herviviricetes	Herpesvirales	Herpesviridae	Proboscivirus	Elephantid betaherpesvirus 1		Duplodnaviria																												Heunggongvirae		Elephant endotheliotropic herpesvirus 1A																Betaherpesvirinae
759754	Viruses	Peploviricota	Herviviricetes	Herpesvirales	Herpesviridae	Proboscivirus	Elephantid betaherpesvirus 1		Duplodnaviria																												Heunggongvirae		Elephant endotheliotropic herpesvirus 1B																Betaherpesvirinae
759755	Viruses	Peploviricota	Herviviricetes	Herpesvirales	Herpesviridae	Proboscivirus	Elephant endotheliotropic herpesvirus 2		Duplodnaviria																												Heunggongvirae		unclassified Proboscivirus																Betaherpesvirinae
759764	Eukaryota	Chordata	Aves	Psittaciformes	Psittacidae	Barnardius	Barnardius zonarius		Opisthokonta	Eumetazoa	Amniota	Sauropsida	Sauria	Archelosauria	Archosauria	Dinosauria	Saurischia	Theropoda	Coelurosauria		Bilateria	Deuterostomia	Vertebrata	Gnathostomata	Teleostomi	Euteleostomi	Dipnotetrapodomorpha	Tetrapoda						Neognathae			Metazoa		cellular organisms																				Craniata		Barnardius zonarius semitorquatus		Sarcopterygii
