## Supplementary material for "Meta2DB: Curated Shotgun Metagenomic Feature Sets and Metadata for Health State Prediction": Metadata files: meta2db_taxonomic_lineage_file.csv (part 192 of 729)

tax_id	superkingdom	phylum	class	order	family	genus	species	biotype	clade	clade1	clade10	clade11	clade12	clade13	clade14	clade15	clade16	clade17	clade18	clade19	clade2	clade3	clade4	clade5	clade6	clade7	clade8	clade9	cohort	forma	forma specialis	forma specialis1	genotype	infraclass	infraorder	isolate	kingdom	morph	no rank	no rank1	no rank2	no rank3	no rank4	parvorder	pathogroup	section	series	serogroup	serotype	species group	species subgroup	strain	subclass	subcohort	subfamily	subgenus	subkingdom	suborder	subphylum	subsection	subspecies	subtribe	superclass	superfamily	superorder	superphylum	tribe	varietas
902074	Eukaryota	Arthropoda	Insecta	Lepidoptera			Lepidoptera sp. BOLD:AAM0838		Opisthokonta	Eumetazoa											Bilateria	Protostomia	Ecdysozoa	Panarthropoda	Mandibulata	Pancrustacea	Dicondylia		Endopterygota					Neoptera			Metazoa		cellular organisms	unclassified Lepidoptera													Pterygota						Hexapoda						Amphiesmenoptera
902075	Eukaryota	Arthropoda	Insecta	Lepidoptera			Lepidoptera sp. BOLD:AAM0841		Opisthokonta	Eumetazoa											Bilateria	Protostomia	Ecdysozoa	Panarthropoda	Mandibulata	Pancrustacea	Dicondylia		Endopterygota					Neoptera			Metazoa		cellular organisms	unclassified Lepidoptera													Pterygota						Hexapoda						Amphiesmenoptera
902076	Eukaryota	Arthropoda	Insecta	Lepidoptera			Lepidoptera sp. BOLD:AAM0845		Opisthokonta	Eumetazoa											Bilateria	Protostomia	Ecdysozoa	Panarthropoda	Mandibulata	Pancrustacea	Dicondylia		Endopterygota					Neoptera			Metazoa		cellular organisms	unclassified Lepidoptera													Pterygota						Hexapoda						Amphiesmenoptera
902077	Eukaryota	Arthropoda	Insecta	Lepidoptera			Lepidoptera sp. BOLD:AAM0847		Opisthokonta	Eumetazoa											Bilateria	Protostomia	Ecdysozoa	Panarthropoda	Mandibulata	Pancrustacea	Dicondylia		Endopterygota					Neoptera			Metazoa		cellular organisms	unclassified Lepidoptera													Pterygota						Hexapoda						Amphiesmenoptera
902078	Eukaryota	Arthropoda	Insecta	Lepidoptera			Lepidoptera sp. BOLD:AAM0848		Opisthokonta	Eumetazoa											Bilateria	Protostomia	Ecdysozoa	Panarthropoda	Mandibulata	Pancrustacea	Dicondylia		Endopterygota					Neoptera			Metazoa		cellular organisms	unclassified Lepidoptera													Pterygota						Hexapoda						Amphiesmenoptera
902079	Eukaryota	Arthropoda	Insecta	Lepidoptera			Lepidoptera sp. BOLD:AAM0849		Opisthokonta	Eumetazoa											Bilateria	Protostomia	Ecdysozoa	Panarthropoda	Mandibulata	Pancrustacea	Dicondylia		Endopterygota					Neoptera			Metazoa		cellular organisms	unclassified Lepidoptera													Pterygota						Hexapoda						Amphiesmenoptera
902081	Eukaryota	Arthropoda	Insecta	Lepidoptera			Lepidoptera sp. BOLD:AAM0860		Opisthokonta	Eumetazoa											Bilateria	Protostomia	Ecdysozoa	Panarthropoda	Mandibulata	Pancrustacea	Dicondylia		Endopterygota					Neoptera			Metazoa		cellular organisms	unclassified Lepidoptera													Pterygota						Hexapoda						Amphiesmenoptera
902082	Eukaryota	Arthropoda	Insecta	Lepidoptera			Lepidoptera sp. BOLD:AAM0862		Opisthokonta	Eumetazoa											Bilateria	Protostomia	Ecdysozoa	Panarthropoda	Mandibulata	Pancrustacea	Dicondylia		Endopterygota					Neoptera			Metazoa		cellular organisms	unclassified Lepidoptera													Pterygota						Hexapoda						Amphiesmenoptera
902084	Eukaryota	Arthropoda	Insecta	Lepidoptera			Lepidoptera sp. BOLD:AAM0873		Opisthokonta	Eumetazoa											Bilateria	Protostomia	Ecdysozoa	Panarthropoda	Mandibulata	Pancrustacea	Dicondylia		Endopterygota					Neoptera			Metazoa		cellular organisms	unclassified Lepidoptera													Pterygota						Hexapoda						Amphiesmenoptera
902086	Eukaryota	Arthropoda	Insecta	Lepidoptera			Lepidoptera sp. BOLD:AAM0885		Opisthokonta	Eumetazoa											Bilateria	Protostomia	Ecdysozoa	Panarthropoda	Mandibulata	Pancrustacea	Dicondylia		Endopterygota					Neoptera			Metazoa		cellular organisms	unclassified Lepidoptera													Pterygota						Hexapoda						Amphiesmenoptera
902089	Eukaryota	Arthropoda	Insecta	Lepidoptera			Lepidoptera sp. BOLD:AAM0888		Opisthokonta	Eumetazoa											Bilateria	Protostomia	Ecdysozoa	Panarthropoda	Mandibulata	Pancrustacea	Dicondylia		Endopterygota					Neoptera			Metazoa		cellular organisms	unclassified Lepidoptera													Pterygota						Hexapoda						Amphiesmenoptera
902090	Eukaryota	Arthropoda	Insecta	Lepidoptera			Lepidoptera sp. BOLD:AAM0890		Opisthokonta	Eumetazoa											Bilateria	Protostomia	Ecdysozoa	Panarthropoda	Mandibulata	Pancrustacea	Dicondylia		Endopterygota					Neoptera			Metazoa		cellular organisms	unclassified Lepidoptera													Pterygota						Hexapoda						Amphiesmenoptera
902092	Eukaryota	Arthropoda	Insecta	Lepidoptera			Lepidoptera sp. BOLD:AAM0894		Opisthokonta	Eumetazoa											Bilateria	Protostomia	Ecdysozoa	Panarthropoda	Mandibulata	Pancrustacea	Dicondylia		Endopterygota					Neoptera			Metazoa		cellular organisms	unclassified Lepidoptera													Pterygota						Hexapoda						Amphiesmenoptera
902093	Eukaryota	Arthropoda	Insecta	Lepidoptera			Lepidoptera sp. BOLD:AAM0896		Opisthokonta	Eumetazoa											Bilateria	Protostomia	Ecdysozoa	Panarthropoda	Mandibulata	Pancrustacea	Dicondylia		Endopterygota					Neoptera			Metazoa		cellular organisms	unclassified Lepidoptera													Pterygota						Hexapoda						Amphiesmenoptera
902095	Eukaryota	Arthropoda	Insecta	Lepidoptera			Lepidoptera sp. BOLD:AAM0898		Opisthokonta	Eumetazoa											Bilateria	Protostomia	Ecdysozoa	Panarthropoda	Mandibulata	Pancrustacea	Dicondylia		Endopterygota					Neoptera			Metazoa		cellular organisms	unclassified Lepidoptera													Pterygota						Hexapoda						Amphiesmenoptera
902096	Eukaryota	Arthropoda	Insecta	Lepidoptera			Lepidoptera sp. BOLD:AAM0900		Opisthokonta	Eumetazoa											Bilateria	Protostomia	Ecdysozoa	Panarthropoda	Mandibulata	Pancrustacea	Dicondylia		Endopterygota					Neoptera			Metazoa		cellular organisms	unclassified Lepidoptera													Pterygota						Hexapoda						Amphiesmenoptera
902097	Eukaryota	Arthropoda	Insecta	Lepidoptera			Lepidoptera sp. BOLD:AAM0902		Opisthokonta	Eumetazoa											Bilateria	Protostomia	Ecdysozoa	Panarthropoda	Mandibulata	Pancrustacea	Dicondylia		Endopterygota					Neoptera			Metazoa		cellular organisms	unclassified Lepidoptera													Pterygota						Hexapoda						Amphiesmenoptera
902098	Eukaryota	Arthropoda	Insecta	Lepidoptera			Lepidoptera sp. BOLD:AAM0903		Opisthokonta	Eumetazoa											Bilateria	Protostomia	Ecdysozoa	Panarthropoda	Mandibulata	Pancrustacea	Dicondylia		Endopterygota					Neoptera			Metazoa		cellular organisms	unclassified Lepidoptera													Pterygota						Hexapoda						Amphiesmenoptera
902099	Eukaryota	Arthropoda	Insecta	Lepidoptera			Lepidoptera sp. BOLD:AAM0905		Opisthokonta	Eumetazoa											Bilateria	Protostomia	Ecdysozoa	Panarthropoda	Mandibulata	Pancrustacea	Dicondylia		Endopterygota					Neoptera			Metazoa		cellular organisms	unclassified Lepidoptera													Pterygota						Hexapoda						Amphiesmenoptera
902100	Eukaryota	Arthropoda	Insecta	Lepidoptera			Lepidoptera sp. BOLD:AAM0906		Opisthokonta	Eumetazoa											Bilateria	Protostomia	Ecdysozoa	Panarthropoda	Mandibulata	Pancrustacea	Dicondylia		Endopterygota					Neoptera			Metazoa		cellular organisms	unclassified Lepidoptera													Pterygota						Hexapoda						Amphiesmenoptera
902101	Eukaryota	Arthropoda	Insecta	Lepidoptera			Lepidoptera sp. BOLD:AAM0907		Opisthokonta	Eumetazoa											Bilateria	Protostomia	Ecdysozoa	Panarthropoda	Mandibulata	Pancrustacea	Dicondylia		Endopterygota					Neoptera			Metazoa		cellular organisms	unclassified Lepidoptera													Pterygota						Hexapoda						Amphiesmenoptera
902103	Eukaryota	Arthropoda	Insecta	Lepidoptera			Lepidoptera sp. BOLD:AAM0910		Opisthokonta	Eumetazoa											Bilateria	Protostomia	Ecdysozoa	Panarthropoda	Mandibulata	Pancrustacea	Dicondylia		Endopterygota					Neoptera			Metazoa		cellular organisms	unclassified Lepidoptera													Pterygota						Hexapoda						Amphiesmenoptera
902105	Eukaryota	Arthropoda	Insecta	Lepidoptera			Lepidoptera sp. BOLD:AAM0917		Opisthokonta	Eumetazoa											Bilateria	Protostomia	Ecdysozoa	Panarthropoda	Mandibulata	Pancrustacea	Dicondylia		Endopterygota					Neoptera			Metazoa		cellular organisms	unclassified Lepidoptera													Pterygota						Hexapoda						Amphiesmenoptera
902106	Eukaryota	Arthropoda	Insecta	Lepidoptera			Lepidoptera sp. BOLD:AAM0918		Opisthokonta	Eumetazoa											Bilateria	Protostomia	Ecdysozoa	Panarthropoda	Mandibulata	Pancrustacea	Dicondylia		Endopterygota					Neoptera			Metazoa		cellular organisms	unclassified Lepidoptera													Pterygota						Hexapoda						Amphiesmenoptera
902107	Eukaryota	Arthropoda	Insecta	Lepidoptera			Lepidoptera sp. BOLD:AAM0919		Opisthokonta	Eumetazoa											Bilateria	Protostomia	Ecdysozoa	Panarthropoda	Mandibulata	Pancrustacea	Dicondylia		Endopterygota					Neoptera			Metazoa		cellular organisms	unclassified Lepidoptera													Pterygota						Hexapoda						Amphiesmenoptera
902110	Eukaryota	Arthropoda	Insecta	Lepidoptera			Lepidoptera sp. BOLD:AAM0923		Opisthokonta	Eumetazoa											Bilateria	Protostomia	Ecdysozoa	Panarthropoda	Mandibulata	Pancrustacea	Dicondylia		Endopterygota					Neoptera			Metazoa		cellular organisms	unclassified Lepidoptera													Pterygota						Hexapoda						Amphiesmenoptera
902111	Eukaryota	Arthropoda	Insecta	Lepidoptera			Lepidoptera sp. BOLD:AAM0926		Opisthokonta	Eumetazoa											Bilateria	Protostomia	Ecdysozoa	Panarthropoda	Mandibulata	Pancrustacea	Dicondylia		Endopterygota					Neoptera			Metazoa		cellular organisms	unclassified Lepidoptera													Pterygota						Hexapoda						Amphiesmenoptera
902112	Eukaryota	Arthropoda	Insecta	Lepidoptera			Lepidoptera sp. BOLD:AAM0928		Opisthokonta	Eumetazoa											Bilateria	Protostomia	Ecdysozoa	Panarthropoda	Mandibulata	Pancrustacea	Dicondylia		Endopterygota					Neoptera			Metazoa		cellular organisms	unclassified Lepidoptera													Pterygota						Hexapoda						Amphiesmenoptera
902115	Eukaryota	Arthropoda	Insecta	Lepidoptera			Lepidoptera sp. BOLD:AAM0940		Opisthokonta	Eumetazoa											Bilateria	Protostomia	Ecdysozoa	Panarthropoda	Mandibulata	Pancrustacea	Dicondylia		Endopterygota					Neoptera			Metazoa		cellular organisms	unclassified Lepidoptera													Pterygota						Hexapoda						Amphiesmenoptera
902116	Eukaryota	Arthropoda	Insecta	Lepidoptera			Lepidoptera sp. BOLD:AAM0942		Opisthokonta	Eumetazoa											Bilateria	Protostomia	Ecdysozoa	Panarthropoda	Mandibulata	Pancrustacea	Dicondylia		Endopterygota					Neoptera			Metazoa		cellular organisms	unclassified Lepidoptera													Pterygota						Hexapoda						Amphiesmenoptera
902118	Eukaryota	Arthropoda	Insecta	Lepidoptera			Lepidoptera sp. BOLD:AAM0944		Opisthokonta	Eumetazoa											Bilateria	Protostomia	Ecdysozoa	Panarthropoda	Mandibulata	Pancrustacea	Dicondylia		Endopterygota					Neoptera			Metazoa		cellular organisms	unclassified Lepidoptera													Pterygota						Hexapoda						Amphiesmenoptera
902119	Eukaryota	Arthropoda	Insecta	Lepidoptera			Lepidoptera sp. BOLD:AAM0951		Opisthokonta	Eumetazoa											Bilateria	Protostomia	Ecdysozoa	Panarthropoda	Mandibulata	Pancrustacea	Dicondylia		Endopterygota					Neoptera			Metazoa		cellular organisms	unclassified Lepidoptera													Pterygota						Hexapoda						Amphiesmenoptera
902122	Eukaryota	Arthropoda	Insecta	Lepidoptera			Lepidoptera sp. BOLD:AAM0956		Opisthokonta	Eumetazoa											Bilateria	Protostomia	Ecdysozoa	Panarthropoda	Mandibulata	Pancrustacea	Dicondylia		Endopterygota					Neoptera			Metazoa		cellular organisms	unclassified Lepidoptera													Pterygota						Hexapoda						Amphiesmenoptera
902124	Eukaryota	Arthropoda	Insecta	Lepidoptera			Lepidoptera sp. BOLD:AAM0960		Opisthokonta	Eumetazoa											Bilateria	Protostomia	Ecdysozoa	Panarthropoda	Mandibulata	Pancrustacea	Dicondylia		Endopterygota					Neoptera			Metazoa		cellular organisms	unclassified Lepidoptera													Pterygota						Hexapoda						Amphiesmenoptera
902126	Eukaryota	Arthropoda	Insecta	Lepidoptera			Lepidoptera sp. BOLD:AAM0965		Opisthokonta	Eumetazoa											Bilateria	Protostomia	Ecdysozoa	Panarthropoda	Mandibulata	Pancrustacea	Dicondylia		Endopterygota					Neoptera			Metazoa		cellular organisms	unclassified Lepidoptera													Pterygota						Hexapoda						Amphiesmenoptera
902128	Eukaryota	Arthropoda	Insecta	Lepidoptera			Lepidoptera sp. BOLD:AAM0970		Opisthokonta	Eumetazoa											Bilateria	Protostomia	Ecdysozoa	Panarthropoda	Mandibulata	Pancrustacea	Dicondylia		Endopterygota					Neoptera			Metazoa		cellular organisms	unclassified Lepidoptera													Pterygota						Hexapoda						Amphiesmenoptera
902129	Eukaryota	Arthropoda	Insecta	Lepidoptera			Lepidoptera sp. BOLD:AAM0971		Opisthokonta	Eumetazoa											Bilateria	Protostomia	Ecdysozoa	Panarthropoda	Mandibulata	Pancrustacea	Dicondylia		Endopterygota					Neoptera			Metazoa		cellular organisms	unclassified Lepidoptera													Pterygota						Hexapoda						Amphiesmenoptera
902130	Eukaryota	Arthropoda	Insecta	Lepidoptera			Lepidoptera sp. BOLD:AAM0972		Opisthokonta	Eumetazoa											Bilateria	Protostomia	Ecdysozoa	Panarthropoda	Mandibulata	Pancrustacea	Dicondylia		Endopterygota					Neoptera			Metazoa		cellular organisms	unclassified Lepidoptera													Pterygota						Hexapoda						Amphiesmenoptera
902132	Eukaryota	Arthropoda	Insecta	Lepidoptera			Lepidoptera sp. BOLD:AAM0974		Opisthokonta	Eumetazoa											Bilateria	Protostomia	Ecdysozoa	Panarthropoda	Mandibulata	Pancrustacea	Dicondylia		Endopterygota					Neoptera			Metazoa		cellular organisms	unclassified Lepidoptera													Pterygota						Hexapoda						Amphiesmenoptera
902136	Eukaryota	Arthropoda	Insecta	Lepidoptera			Lepidoptera sp. BOLD:AAM0981		Opisthokonta	Eumetazoa											Bilateria	Protostomia	Ecdysozoa	Panarthropoda	Mandibulata	Pancrustacea	Dicondylia		Endopterygota					Neoptera			Metazoa		cellular organisms	unclassified Lepidoptera													Pterygota						Hexapoda						Amphiesmenoptera
902137	Eukaryota	Arthropoda	Insecta	Lepidoptera			Lepidoptera sp. BOLD:AAM0982		Opisthokonta	Eumetazoa											Bilateria	Protostomia	Ecdysozoa	Panarthropoda	Mandibulata	Pancrustacea	Dicondylia		Endopterygota					Neoptera			Metazoa		cellular organisms	unclassified Lepidoptera													Pterygota						Hexapoda						Amphiesmenoptera
902138	Eukaryota	Arthropoda	Insecta	Lepidoptera			Lepidoptera sp. BOLD:AAM0983		Opisthokonta	Eumetazoa											Bilateria	Protostomia	Ecdysozoa	Panarthropoda	Mandibulata	Pancrustacea	Dicondylia		Endopterygota					Neoptera			Metazoa		cellular organisms	unclassified Lepidoptera													Pterygota						Hexapoda						Amphiesmenoptera
902139	Eukaryota	Arthropoda	Insecta	Lepidoptera			Lepidoptera sp. BOLD:AAM0986		Opisthokonta	Eumetazoa											Bilateria	Protostomia	Ecdysozoa	Panarthropoda	Mandibulata	Pancrustacea	Dicondylia		Endopterygota					Neoptera			Metazoa		cellular organisms	unclassified Lepidoptera													Pterygota						Hexapoda						Amphiesmenoptera
902140	Eukaryota	Arthropoda	Insecta	Lepidoptera			Lepidoptera sp. BOLD:AAM0987		Opisthokonta	Eumetazoa											Bilateria	Protostomia	Ecdysozoa	Panarthropoda	Mandibulata	Pancrustacea	Dicondylia		Endopterygota					Neoptera			Metazoa		cellular organisms	unclassified Lepidoptera													Pterygota						Hexapoda						Amphiesmenoptera
902141	Eukaryota	Arthropoda	Insecta	Lepidoptera			Lepidoptera sp. BOLD:AAM0988		Opisthokonta	Eumetazoa											Bilateria	Protostomia	Ecdysozoa	Panarthropoda	Mandibulata	Pancrustacea	Dicondylia		Endopterygota					Neoptera			Metazoa		cellular organisms	unclassified Lepidoptera													Pterygota						Hexapoda						Amphiesmenoptera
902142	Eukaryota	Arthropoda	Insecta	Lepidoptera			Lepidoptera sp. BOLD:AAM0989		Opisthokonta	Eumetazoa											Bilateria	Protostomia	Ecdysozoa	Panarthropoda	Mandibulata	Pancrustacea	Dicondylia		Endopterygota					Neoptera			Metazoa		cellular organisms	unclassified Lepidoptera													Pterygota						Hexapoda						Amphiesmenoptera
902143	Eukaryota	Arthropoda	Insecta	Lepidoptera			Lepidoptera sp. BOLD:AAM0990		Opisthokonta	Eumetazoa											Bilateria	Protostomia	Ecdysozoa	Panarthropoda	Mandibulata	Pancrustacea	Dicondylia		Endopterygota					Neoptera			Metazoa		cellular organisms	unclassified Lepidoptera													Pterygota						Hexapoda						Amphiesmenoptera
902144	Eukaryota	Arthropoda	Insecta	Lepidoptera			Lepidoptera sp. BOLD:AAM0992		Opisthokonta	Eumetazoa											Bilateria	Protostomia	Ecdysozoa	Panarthropoda	Mandibulata	Pancrustacea	Dicondylia		Endopterygota					Neoptera			Metazoa		cellular organisms	unclassified Lepidoptera													Pterygota						Hexapoda						Amphiesmenoptera
902145	Eukaryota	Arthropoda	Insecta	Lepidoptera			Lepidoptera sp. BOLD:AAM0993		Opisthokonta	Eumetazoa											Bilateria	Protostomia	Ecdysozoa	Panarthropoda	Mandibulata	Pancrustacea	Dicondylia		Endopterygota					Neoptera			Metazoa		cellular organisms	unclassified Lepidoptera													Pterygota						Hexapoda						Amphiesmenoptera
902146	Eukaryota	Arthropoda	Insecta	Lepidoptera			Lepidoptera sp. BOLD:AAM0994		Opisthokonta	Eumetazoa											Bilateria	Protostomia	Ecdysozoa	Panarthropoda	Mandibulata	Pancrustacea	Dicondylia		Endopterygota					Neoptera			Metazoa		cellular organisms	unclassified Lepidoptera													Pterygota						Hexapoda						Amphiesmenoptera
902147	Eukaryota	Arthropoda	Insecta	Lepidoptera			Lepidoptera sp. BOLD:AAM0995		Opisthokonta	Eumetazoa											Bilateria	Protostomia	Ecdysozoa	Panarthropoda	Mandibulata	Pancrustacea	Dicondylia		Endopterygota					Neoptera			Metazoa		cellular organisms	unclassified Lepidoptera													Pterygota						Hexapoda						Amphiesmenoptera
902149	Eukaryota	Arthropoda	Insecta	Lepidoptera			Lepidoptera sp. BOLD:AAM0997		Opisthokonta	Eumetazoa											Bilateria	Protostomia	Ecdysozoa	Panarthropoda	Mandibulata	Pancrustacea	Dicondylia		Endopterygota					Neoptera			Metazoa		cellular organisms	unclassified Lepidoptera													Pterygota						Hexapoda						Amphiesmenoptera
902150	Eukaryota	Arthropoda	Insecta	Lepidoptera			Lepidoptera sp. BOLD:AAM0999		Opisthokonta	Eumetazoa											Bilateria	Protostomia	Ecdysozoa	Panarthropoda	Mandibulata	Pancrustacea	Dicondylia		Endopterygota					Neoptera			Metazoa		cellular organisms	unclassified Lepidoptera													Pterygota						Hexapoda						Amphiesmenoptera
902154	Eukaryota	Arthropoda	Insecta	Lepidoptera			Lepidoptera sp. BOLD:AAM1006		Opisthokonta	Eumetazoa											Bilateria	Protostomia	Ecdysozoa	Panarthropoda	Mandibulata	Pancrustacea	Dicondylia		Endopterygota					Neoptera			Metazoa		cellular organisms	unclassified Lepidoptera													Pterygota						Hexapoda						Amphiesmenoptera
902155	Eukaryota	Arthropoda	Insecta	Lepidoptera			Lepidoptera sp. BOLD:AAM1009		Opisthokonta	Eumetazoa											Bilateria	Protostomia	Ecdysozoa	Panarthropoda	Mandibulata	Pancrustacea	Dicondylia		Endopterygota					Neoptera			Metazoa		cellular organisms	unclassified Lepidoptera													Pterygota						Hexapoda						Amphiesmenoptera
902156	Eukaryota	Arthropoda	Insecta	Lepidoptera			Lepidoptera sp. BOLD:AAM1014		Opisthokonta	Eumetazoa											Bilateria	Protostomia	Ecdysozoa	Panarthropoda	Mandibulata	Pancrustacea	Dicondylia		Endopterygota					Neoptera			Metazoa		cellular organisms	unclassified Lepidoptera													Pterygota						Hexapoda						Amphiesmenoptera
902157	Eukaryota	Arthropoda	Insecta	Lepidoptera			Lepidoptera sp. BOLD:AAM1015		Opisthokonta	Eumetazoa											Bilateria	Protostomia	Ecdysozoa	Panarthropoda	Mandibulata	Pancrustacea	Dicondylia		Endopterygota					Neoptera			Metazoa		cellular organisms	unclassified Lepidoptera													Pterygota						Hexapoda						Amphiesmenoptera
902158	Eukaryota	Arthropoda	Insecta	Lepidoptera			Lepidoptera sp. BOLD:AAM1016		Opisthokonta	Eumetazoa											Bilateria	Protostomia	Ecdysozoa	Panarthropoda	Mandibulata	Pancrustacea	Dicondylia		Endopterygota					Neoptera			Metazoa		cellular organisms	unclassified Lepidoptera													Pterygota						Hexapoda						Amphiesmenoptera
902160	Eukaryota	Arthropoda	Insecta	Lepidoptera			Lepidoptera sp. BOLD:AAM1024		Opisthokonta	Eumetazoa											Bilateria	Protostomia	Ecdysozoa	Panarthropoda	Mandibulata	Pancrustacea	Dicondylia		Endopterygota					Neoptera			Metazoa		cellular organisms	unclassified Lepidoptera													Pterygota						Hexapoda						Amphiesmenoptera
902161	Eukaryota	Arthropoda	Insecta	Lepidoptera			Lepidoptera sp. BOLD:AAM1026		Opisthokonta	Eumetazoa											Bilateria	Protostomia	Ecdysozoa	Panarthropoda	Mandibulata	Pancrustacea	Dicondylia		Endopterygota					Neoptera			Metazoa		cellular organisms	unclassified Lepidoptera													Pterygota						Hexapoda						Amphiesmenoptera
902162	Eukaryota	Arthropoda	Insecta	Lepidoptera			Lepidoptera sp. BOLD:AAM1027		Opisthokonta	Eumetazoa											Bilateria	Protostomia	Ecdysozoa	Panarthropoda	Mandibulata	Pancrustacea	Dicondylia		Endopterygota					Neoptera			Metazoa		cellular organisms	unclassified Lepidoptera													Pterygota						Hexapoda						Amphiesmenoptera
902163	Eukaryota	Arthropoda	Insecta	Lepidoptera			Lepidoptera sp. BOLD:AAM1028		Opisthokonta	Eumetazoa											Bilateria	Protostomia	Ecdysozoa	Panarthropoda	Mandibulata	Pancrustacea	Dicondylia		Endopterygota					Neoptera			Metazoa		cellular organisms	unclassified Lepidoptera													Pterygota						Hexapoda						Amphiesmenoptera
902164	Eukaryota	Arthropoda	Insecta	Lepidoptera			Lepidoptera sp. BOLD:AAM1029		Opisthokonta	Eumetazoa											Bilateria	Protostomia	Ecdysozoa	Panarthropoda	Mandibulata	Pancrustacea	Dicondylia		Endopterygota					Neoptera			Metazoa		cellular organisms	unclassified Lepidoptera													Pterygota						Hexapoda						Amphiesmenoptera
902165	Eukaryota	Arthropoda	Insecta	Lepidoptera			Lepidoptera sp. BOLD:AAM1030		Opisthokonta	Eumetazoa											Bilateria	Protostomia	Ecdysozoa	Panarthropoda	Mandibulata	Pancrustacea	Dicondylia		Endopterygota					Neoptera			Metazoa		cellular organisms	unclassified Lepidoptera													Pterygota						Hexapoda						Amphiesmenoptera
902166	Eukaryota	Arthropoda	Insecta	Lepidoptera			Lepidoptera sp. BOLD:AAM1031		Opisthokonta	Eumetazoa											Bilateria	Protostomia	Ecdysozoa	Panarthropoda	Mandibulata	Pancrustacea	Dicondylia		Endopterygota					Neoptera			Metazoa		cellular organisms	unclassified Lepidoptera													Pterygota						Hexapoda						Amphiesmenoptera
902167	Eukaryota	Arthropoda	Insecta	Lepidoptera			Lepidoptera sp. BOLD:AAM1032		Opisthokonta	Eumetazoa											Bilateria	Protostomia	Ecdysozoa	Panarthropoda	Mandibulata	Pancrustacea	Dicondylia		Endopterygota					Neoptera			Metazoa		cellular organisms	unclassified Lepidoptera													Pterygota						Hexapoda						Amphiesmenoptera
902169	Eukaryota	Arthropoda	Insecta	Lepidoptera			Lepidoptera sp. BOLD:AAM1038		Opisthokonta	Eumetazoa											Bilateria	Protostomia	Ecdysozoa	Panarthropoda	Mandibulata	Pancrustacea	Dicondylia		Endopterygota					Neoptera			Metazoa		cellular organisms	unclassified Lepidoptera													Pterygota						Hexapoda						Amphiesmenoptera
902170	Eukaryota	Arthropoda	Insecta	Lepidoptera			Lepidoptera sp. BOLD:AAM1039		Opisthokonta	Eumetazoa											Bilateria	Protostomia	Ecdysozoa	Panarthropoda	Mandibulata	Pancrustacea	Dicondylia		Endopterygota					Neoptera			Metazoa		cellular organisms	unclassified Lepidoptera													Pterygota						Hexapoda						Amphiesmenoptera
902171	Eukaryota	Arthropoda	Insecta	Lepidoptera			Lepidoptera sp. BOLD:AAM1040		Opisthokonta	Eumetazoa											Bilateria	Protostomia	Ecdysozoa	Panarthropoda	Mandibulata	Pancrustacea	Dicondylia		Endopterygota					Neoptera			Metazoa		cellular organisms	unclassified Lepidoptera													Pterygota						Hexapoda						Amphiesmenoptera
902172	Eukaryota	Arthropoda	Insecta	Lepidoptera			Lepidoptera sp. BOLD:AAM1041		Opisthokonta	Eumetazoa											Bilateria	Protostomia	Ecdysozoa	Panarthropoda	Mandibulata	Pancrustacea	Dicondylia		Endopterygota					Neoptera			Metazoa		cellular organisms	unclassified Lepidoptera													Pterygota						Hexapoda						Amphiesmenoptera
902173	Eukaryota	Arthropoda	Insecta	Lepidoptera			Lepidoptera sp. BOLD:AAM1042		Opisthokonta	Eumetazoa											Bilateria	Protostomia	Ecdysozoa	Panarthropoda	Mandibulata	Pancrustacea	Dicondylia		Endopterygota					Neoptera			Metazoa		cellular organisms	unclassified Lepidoptera													Pterygota						Hexapoda						Amphiesmenoptera
902174	Eukaryota	Arthropoda	Insecta	Lepidoptera			Lepidoptera sp. BOLD:AAM1043		Opisthokonta	Eumetazoa											Bilateria	Protostomia	Ecdysozoa	Panarthropoda	Mandibulata	Pancrustacea	Dicondylia		Endopterygota					Neoptera			Metazoa		cellular organisms	unclassified Lepidoptera													Pterygota						Hexapoda						Amphiesmenoptera
902175	Eukaryota	Arthropoda	Insecta	Lepidoptera			Lepidoptera sp. BOLD:AAM1044		Opisthokonta	Eumetazoa											Bilateria	Protostomia	Ecdysozoa	Panarthropoda	Mandibulata	Pancrustacea	Dicondylia		Endopterygota					Neoptera			Metazoa		cellular organisms	unclassified Lepidoptera													Pterygota						Hexapoda						Amphiesmenoptera
902176	Eukaryota	Arthropoda	Insecta	Lepidoptera			Lepidoptera sp. BOLD:AAM1045		Opisthokonta	Eumetazoa											Bilateria	Protostomia	Ecdysozoa	Panarthropoda	Mandibulata	Pancrustacea	Dicondylia		Endopterygota					Neoptera			Metazoa		cellular organisms	unclassified Lepidoptera													Pterygota						Hexapoda						Amphiesmenoptera
902177	Eukaryota	Arthropoda	Chilopoda	Lithobiomorpha			Lithobiomorpha sp. BOLD:AAD4010		Opisthokonta	Eumetazoa											Bilateria	Protostomia	Ecdysozoa	Panarthropoda	Mandibulata												Metazoa		cellular organisms	unclassified Lithobiomorpha													Pleurostigmophora						Myriapoda
902178	Eukaryota	Arthropoda	Chilopoda	Lithobiomorpha			Lithobiomorpha sp. BOLD:AAD4012		Opisthokonta	Eumetazoa											Bilateria	Protostomia	Ecdysozoa	Panarthropoda	Mandibulata												Metazoa		cellular organisms	unclassified Lithobiomorpha													Pleurostigmophora						Myriapoda
902179	Eukaryota	Arthropoda	Chilopoda	Lithobiomorpha			Lithobiomorpha sp. BOLD:AAD4013		Opisthokonta	Eumetazoa											Bilateria	Protostomia	Ecdysozoa	Panarthropoda	Mandibulata												Metazoa		cellular organisms	unclassified Lithobiomorpha													Pleurostigmophora						Myriapoda
902180	Eukaryota	Arthropoda	Chilopoda	Lithobiomorpha			Lithobiomorpha sp. BOLD:AAH6435		Opisthokonta	Eumetazoa											Bilateria	Protostomia	Ecdysozoa	Panarthropoda	Mandibulata												Metazoa		cellular organisms	unclassified Lithobiomorpha													Pleurostigmophora						Myriapoda
902181	Eukaryota	Arthropoda	Chilopoda	Lithobiomorpha			Lithobiomorpha sp. BOLD:AAH6436		Opisthokonta	Eumetazoa											Bilateria	Protostomia	Ecdysozoa	Panarthropoda	Mandibulata												Metazoa		cellular organisms	unclassified Lithobiomorpha													Pleurostigmophora						Myriapoda
902182	Eukaryota	Arthropoda	Chilopoda	Lithobiomorpha			Lithobiomorpha sp. BOLD:AAH6437		Opisthokonta	Eumetazoa											Bilateria	Protostomia	Ecdysozoa	Panarthropoda	Mandibulata												Metazoa		cellular organisms	unclassified Lithobiomorpha													Pleurostigmophora						Myriapoda
902183	Eukaryota	Arthropoda	Chilopoda	Lithobiomorpha			Lithobiomorpha sp. BOLD:AAH6438		Opisthokonta	Eumetazoa											Bilateria	Protostomia	Ecdysozoa	Panarthropoda	Mandibulata												Metazoa		cellular organisms	unclassified Lithobiomorpha													Pleurostigmophora						Myriapoda
902184	Eukaryota	Arthropoda	Chilopoda	Lithobiomorpha			Lithobiomorpha sp. BOLD:AAH6439		Opisthokonta	Eumetazoa											Bilateria	Protostomia	Ecdysozoa	Panarthropoda	Mandibulata												Metazoa		cellular organisms	unclassified Lithobiomorpha													Pleurostigmophora						Myriapoda
902185	Eukaryota	Arthropoda	Chilopoda	Lithobiomorpha			Lithobiomorpha sp. BOLD:AAH6440		Opisthokonta	Eumetazoa											Bilateria	Protostomia	Ecdysozoa	Panarthropoda	Mandibulata												Metazoa		cellular organisms	unclassified Lithobiomorpha													Pleurostigmophora						Myriapoda
902186	Eukaryota	Arthropoda	Chilopoda	Lithobiomorpha			Lithobiomorpha sp. BOLD:AAH6441		Opisthokonta	Eumetazoa											Bilateria	Protostomia	Ecdysozoa	Panarthropoda	Mandibulata												Metazoa		cellular organisms	unclassified Lithobiomorpha													Pleurostigmophora						Myriapoda
902187	Eukaryota	Arthropoda	Chilopoda	Lithobiomorpha			Lithobiomorpha sp. BOLD:AAI1133		Opisthokonta	Eumetazoa											Bilateria	Protostomia	Ecdysozoa	Panarthropoda	Mandibulata												Metazoa		cellular organisms	unclassified Lithobiomorpha													Pleurostigmophora						Myriapoda
902188	Eukaryota	Arthropoda	Chilopoda	Lithobiomorpha			Lithobiomorpha sp. BOLD:AAI1134		Opisthokonta	Eumetazoa											Bilateria	Protostomia	Ecdysozoa	Panarthropoda	Mandibulata												Metazoa		cellular organisms	unclassified Lithobiomorpha													Pleurostigmophora						Myriapoda
902189	Eukaryota	Arthropoda	Chilopoda	Lithobiomorpha			Lithobiomorpha sp. BOLD:AAI1135		Opisthokonta	Eumetazoa											Bilateria	Protostomia	Ecdysozoa	Panarthropoda	Mandibulata												Metazoa		cellular organisms	unclassified Lithobiomorpha													Pleurostigmophora						Myriapoda
902190	Eukaryota	Arthropoda	Chilopoda	Lithobiomorpha			Lithobiomorpha sp. BOLD:AAK6671		Opisthokonta	Eumetazoa											Bilateria	Protostomia	Ecdysozoa	Panarthropoda	Mandibulata												Metazoa		cellular organisms	unclassified Lithobiomorpha													Pleurostigmophora						Myriapoda
902191	Eukaryota	Mollusca	Gastropoda	Littorinimorpha			Littorinimorpha sp. BOLD:AAA1269		Opisthokonta	Eumetazoa											Bilateria	Protostomia	Spiralia	Lophotrochozoa													Metazoa		cellular organisms	unclassified Littorinimorpha													Caenogastropoda
902192	Eukaryota	Mollusca	Gastropoda	Littorinimorpha			Littorinimorpha sp. BOLD:AAA8797		Opisthokonta	Eumetazoa											Bilateria	Protostomia	Spiralia	Lophotrochozoa													Metazoa		cellular organisms	unclassified Littorinimorpha													Caenogastropoda
902193	Eukaryota	Mollusca	Gastropoda	Littorinimorpha			Littorinimorpha sp. BOLD:AAH0498		Opisthokonta	Eumetazoa											Bilateria	Protostomia	Spiralia	Lophotrochozoa													Metazoa		cellular organisms	unclassified Littorinimorpha													Caenogastropoda
902194	Eukaryota	Arthropoda	Insecta	Megaloptera			Megaloptera sp. BOLD:AAG9765		Opisthokonta	Eumetazoa											Bilateria	Protostomia	Ecdysozoa	Panarthropoda	Mandibulata	Pancrustacea	Dicondylia		Endopterygota					Neoptera			Metazoa		cellular organisms	unclassified Megaloptera													Pterygota						Hexapoda						Neuropterida
902195	Eukaryota	Arthropoda	Insecta	Megaloptera			Megaloptera sp. BOLD:AAH3593		Opisthokonta	Eumetazoa											Bilateria	Protostomia	Ecdysozoa	Panarthropoda	Mandibulata	Pancrustacea	Dicondylia		Endopterygota					Neoptera			Metazoa		cellular organisms	unclassified Megaloptera													Pterygota						Hexapoda						Neuropterida
902196	Eukaryota	Arthropoda	Insecta	Megaloptera			Megaloptera sp. BOLD:AAH3594		Opisthokonta	Eumetazoa											Bilateria	Protostomia	Ecdysozoa	Panarthropoda	Mandibulata	Pancrustacea	Dicondylia		Endopterygota					Neoptera			Metazoa		cellular organisms	unclassified Megaloptera													Pterygota						Hexapoda						Neuropterida
902197	Eukaryota	Arthropoda	Insecta	Megaloptera			Megaloptera sp. BOLD:AAH7456		Opisthokonta	Eumetazoa											Bilateria	Protostomia	Ecdysozoa	Panarthropoda	Mandibulata	Pancrustacea	Dicondylia		Endopterygota					Neoptera			Metazoa		cellular organisms	unclassified Megaloptera													Pterygota						Hexapoda						Neuropterida
902198	Eukaryota	Arthropoda	Insecta	Megaloptera			Megaloptera sp. BOLD:AAL6477		Opisthokonta	Eumetazoa											Bilateria	Protostomia	Ecdysozoa	Panarthropoda	Mandibulata	Pancrustacea	Dicondylia		Endopterygota					Neoptera			Metazoa		cellular organisms	unclassified Megaloptera													Pterygota						Hexapoda						Neuropterida
902199	Eukaryota	Arthropoda	Insecta	Megaloptera			Megaloptera sp. BOLD:AAL8299		Opisthokonta	Eumetazoa											Bilateria	Protostomia	Ecdysozoa	Panarthropoda	Mandibulata	Pancrustacea	Dicondylia		Endopterygota					Neoptera			Metazoa		cellular organisms	unclassified Megaloptera													Pterygota						Hexapoda						Neuropterida
902200	Eukaryota	Arthropoda	Insecta	Megaloptera			Megaloptera sp. BOLD:AAL9607		Opisthokonta	Eumetazoa											Bilateria	Protostomia	Ecdysozoa	Panarthropoda	Mandibulata	Pancrustacea	Dicondylia		Endopterygota					Neoptera			Metazoa		cellular organisms	unclassified Megaloptera													Pterygota						Hexapoda						Neuropterida
902201	Eukaryota	Arthropoda	Arachnida	Mesostigmata			Mesostigmata sp. BOLD:AAH2547		Opisthokonta	Eumetazoa											Bilateria	Protostomia	Ecdysozoa	Panarthropoda													Metazoa		cellular organisms	unclassified Mesostigmata													Acari						Chelicerata						Parasitiformes
902202	Eukaryota	Arthropoda	Arachnida	Mesostigmata			Mesostigmata sp. BOLD:AAH2548		Opisthokonta	Eumetazoa											Bilateria	Protostomia	Ecdysozoa	Panarthropoda													Metazoa		cellular organisms	unclassified Mesostigmata													Acari						Chelicerata						Parasitiformes
902203	Eukaryota	Arthropoda	Arachnida	Mesostigmata			Mesostigmata sp. BOLD:AAH2549		Opisthokonta	Eumetazoa											Bilateria	Protostomia	Ecdysozoa	Panarthropoda													Metazoa		cellular organisms	unclassified Mesostigmata													Acari						Chelicerata						Parasitiformes
902204	Eukaryota	Arthropoda	Arachnida	Mesostigmata			Mesostigmata sp. BOLD:AAH2550		Opisthokonta	Eumetazoa											Bilateria	Protostomia	Ecdysozoa	Panarthropoda													Metazoa		cellular organisms	unclassified Mesostigmata													Acari						Chelicerata						Parasitiformes
902206	Eukaryota	Mollusca	Bivalvia	Mytilida			Mytiloida sp. BOLD:AAG5349		Opisthokonta	Eumetazoa											Bilateria	Protostomia	Spiralia	Lophotrochozoa	Pteriomorphia												Metazoa		cellular organisms	unclassified Mytiloida													Autobranchia
902207	Eukaryota	Mollusca	Gastropoda	Neogastropoda			Neogastropoda sp. BOLD:AAF2226		Opisthokonta	Eumetazoa											Bilateria	Protostomia	Spiralia	Lophotrochozoa													Metazoa		cellular organisms	unclassified Neogastropoda													Caenogastropoda
902208	Eukaryota	Mollusca	Gastropoda	Neogastropoda			Neogastropoda sp. BOLD:AAG1123		Opisthokonta	Eumetazoa											Bilateria	Protostomia	Spiralia	Lophotrochozoa													Metazoa		cellular organisms	unclassified Neogastropoda													Caenogastropoda
902209	Eukaryota	Mollusca	Gastropoda	Neogastropoda			Neogastropoda sp. BOLD:AAH3233		Opisthokonta	Eumetazoa											Bilateria	Protostomia	Spiralia	Lophotrochozoa													Metazoa		cellular organisms	unclassified Neogastropoda													Caenogastropoda
902210	Eukaryota	Mollusca	Gastropoda	Neogastropoda			Neogastropoda sp. BOLD:AAI8621		Opisthokonta	Eumetazoa											Bilateria	Protostomia	Spiralia	Lophotrochozoa													Metazoa		cellular organisms	unclassified Neogastropoda													Caenogastropoda
902211	Eukaryota	Arthropoda	Insecta	Neuroptera			Neuroptera sp. BOLD:AAF5521		Opisthokonta	Eumetazoa											Bilateria	Protostomia	Ecdysozoa	Panarthropoda	Mandibulata	Pancrustacea	Dicondylia		Endopterygota					Neoptera			Metazoa		cellular organisms	unclassified Neuroptera													Pterygota						Hexapoda						Neuropterida
902212	Eukaryota	Arthropoda	Insecta	Neuroptera			Neuroptera sp. BOLD:AAL8210		Opisthokonta	Eumetazoa											Bilateria	Protostomia	Ecdysozoa	Panarthropoda	Mandibulata	Pancrustacea	Dicondylia		Endopterygota					Neoptera			Metazoa		cellular organisms	unclassified Neuroptera													Pterygota						Hexapoda						Neuropterida
902213	Eukaryota	Arthropoda	Branchiopoda	Notostraca			Notostraca sp. BOLD:AAH0944		Opisthokonta	Eumetazoa											Bilateria	Protostomia	Ecdysozoa	Panarthropoda	Mandibulata	Pancrustacea											Metazoa		cellular organisms	unclassified Notostraca													Phyllopoda						Crustacea
902214	Eukaryota	Arthropoda	Insecta	Odonata			Odonata sp. BOLD:AAA3766		Opisthokonta	Eumetazoa											Bilateria	Protostomia	Ecdysozoa	Panarthropoda	Mandibulata	Pancrustacea	Dicondylia							Palaeoptera			Metazoa		cellular organisms	unclassified Odonata													Pterygota						Hexapoda
902215	Eukaryota	Arthropoda	Insecta	Odonata			Odonata sp. BOLD:AAA4234		Opisthokonta	Eumetazoa											Bilateria	Protostomia	Ecdysozoa	Panarthropoda	Mandibulata	Pancrustacea	Dicondylia							Palaeoptera			Metazoa		cellular organisms	unclassified Odonata													Pterygota						Hexapoda
902216	Eukaryota	Arthropoda	Insecta	Odonata			Odonata sp. BOLD:AAB2237		Opisthokonta	Eumetazoa											Bilateria	Protostomia	Ecdysozoa	Panarthropoda	Mandibulata	Pancrustacea	Dicondylia							Palaeoptera			Metazoa		cellular organisms	unclassified Odonata													Pterygota						Hexapoda
902217	Eukaryota	Arthropoda	Insecta	Odonata			Odonata sp. BOLD:AAC3125		Opisthokonta	Eumetazoa											Bilateria	Protostomia	Ecdysozoa	Panarthropoda	Mandibulata	Pancrustacea	Dicondylia							Palaeoptera			Metazoa		cellular organisms	unclassified Odonata													Pterygota						Hexapoda
902218	Eukaryota	Arthropoda	Insecta	Odonata			Odonata sp. BOLD:AAE5061		Opisthokonta	Eumetazoa											Bilateria	Protostomia	Ecdysozoa	Panarthropoda	Mandibulata	Pancrustacea	Dicondylia							Palaeoptera			Metazoa		cellular organisms	unclassified Odonata													Pterygota						Hexapoda
902219	Eukaryota	Arthropoda	Insecta	Odonata			Odonata sp. BOLD:AAE7398		Opisthokonta	Eumetazoa											Bilateria	Protostomia	Ecdysozoa	Panarthropoda	Mandibulata	Pancrustacea	Dicondylia							Palaeoptera			Metazoa		cellular organisms	unclassified Odonata													Pterygota						Hexapoda
902220	Eukaryota	Arthropoda	Insecta	Odonata			Odonata sp. BOLD:AAI0218		Opisthokonta	Eumetazoa											Bilateria	Protostomia	Ecdysozoa	Panarthropoda	Mandibulata	Pancrustacea	Dicondylia							Palaeoptera			Metazoa		cellular organisms	unclassified Odonata													Pterygota						Hexapoda
902221	Eukaryota	Arthropoda	Insecta	Odonata			Odonata sp. BOLD:AAJ1281		Opisthokonta	Eumetazoa											Bilateria	Protostomia	Ecdysozoa	Panarthropoda	Mandibulata	Pancrustacea	Dicondylia							Palaeoptera			Metazoa		cellular organisms	unclassified Odonata													Pterygota						Hexapoda
902222	Eukaryota	Arthropoda	Insecta	Odonata			Odonata sp. BOLD:AAJ2437		Opisthokonta	Eumetazoa											Bilateria	Protostomia	Ecdysozoa	Panarthropoda	Mandibulata	Pancrustacea	Dicondylia							Palaeoptera			Metazoa		cellular organisms	unclassified Odonata													Pterygota						Hexapoda
902223	Eukaryota	Arthropoda	Insecta	Odonata			Odonata sp. BOLD:AAJ2758		Opisthokonta	Eumetazoa											Bilateria	Protostomia	Ecdysozoa	Panarthropoda	Mandibulata	Pancrustacea	Dicondylia							Palaeoptera			Metazoa		cellular organisms	unclassified Odonata													Pterygota						Hexapoda
902224	Eukaryota	Arthropoda	Insecta	Odonata			Odonata sp. BOLD:AAJ5749		Opisthokonta	Eumetazoa											Bilateria	Protostomia	Ecdysozoa	Panarthropoda	Mandibulata	Pancrustacea	Dicondylia							Palaeoptera			Metazoa		cellular organisms	unclassified Odonata													Pterygota						Hexapoda
902225	Eukaryota	Arthropoda	Insecta	Odonata			Odonata sp. BOLD:AAJ5771		Opisthokonta	Eumetazoa											Bilateria	Protostomia	Ecdysozoa	Panarthropoda	Mandibulata	Pancrustacea	Dicondylia							Palaeoptera			Metazoa		cellular organisms	unclassified Odonata													Pterygota						Hexapoda
902226	Eukaryota	Arthropoda	Insecta	Odonata			Odonata sp. BOLD:AAJ5773		Opisthokonta	Eumetazoa											Bilateria	Protostomia	Ecdysozoa	Panarthropoda	Mandibulata	Pancrustacea	Dicondylia							Palaeoptera			Metazoa		cellular organisms	unclassified Odonata													Pterygota						Hexapoda
902227	Eukaryota	Arthropoda	Insecta	Odonata			Odonata sp. BOLD:AAJ5810		Opisthokonta	Eumetazoa											Bilateria	Protostomia	Ecdysozoa	Panarthropoda	Mandibulata	Pancrustacea	Dicondylia							Palaeoptera			Metazoa		cellular organisms	unclassified Odonata													Pterygota						Hexapoda
902228	Eukaryota	Arthropoda	Insecta	Odonata			Odonata sp. BOLD:AAJ5811		Opisthokonta	Eumetazoa											Bilateria	Protostomia	Ecdysozoa	Panarthropoda	Mandibulata	Pancrustacea	Dicondylia							Palaeoptera			Metazoa		cellular organisms	unclassified Odonata													Pterygota						Hexapoda
902229	Eukaryota	Arthropoda	Insecta	Odonata			Odonata sp. BOLD:AAK1022		Opisthokonta	Eumetazoa											Bilateria	Protostomia	Ecdysozoa	Panarthropoda	Mandibulata	Pancrustacea	Dicondylia							Palaeoptera			Metazoa		cellular organisms	unclassified Odonata													Pterygota						Hexapoda
902230	Eukaryota	Arthropoda	Insecta	Odonata			Odonata sp. BOLD:AAK5996		Opisthokonta	Eumetazoa											Bilateria	Protostomia	Ecdysozoa	Panarthropoda	Mandibulata	Pancrustacea	Dicondylia							Palaeoptera			Metazoa		cellular organisms	unclassified Odonata													Pterygota						Hexapoda
902231	Eukaryota	Arthropoda	Insecta	Odonata			Odonata sp. BOLD:AAL4439		Opisthokonta	Eumetazoa											Bilateria	Protostomia	Ecdysozoa	Panarthropoda	Mandibulata	Pancrustacea	Dicondylia							Palaeoptera			Metazoa		cellular organisms	unclassified Odonata													Pterygota						Hexapoda
902232	Eukaryota	Annelida	Polychaeta	Opheliida			Opheliida sp. BOLD:AAH8034		Opisthokonta	Eumetazoa											Bilateria	Protostomia	Spiralia	Lophotrochozoa										Scolecida			Metazoa		cellular organisms	unclassified Opheliida													Sedentaria
902234	Eukaryota	Echinodermata	Ophiuroidea	Amphilepidida			Ophiurida sp. BOLD:AAB6804		Opisthokonta	Eumetazoa											Bilateria	Deuterostomia	Eleutherozoa											Metophiurida			Metazoa		cellular organisms	unclassified Ophiurida													Myophiuroidea										Asterozoa		Ophintegrida
902235	Eukaryota	Echinodermata	Ophiuroidea	Amphilepidida			Ophiurida sp. BOLD:AAB8755		Opisthokonta	Eumetazoa											Bilateria	Deuterostomia	Eleutherozoa											Metophiurida			Metazoa		cellular organisms	unclassified Ophiurida													Myophiuroidea										Asterozoa		Ophintegrida
902236	Eukaryota	Echinodermata	Ophiuroidea	Amphilepidida			Ophiurida sp. BOLD:AAC5613		Opisthokonta	Eumetazoa											Bilateria	Deuterostomia	Eleutherozoa											Metophiurida			Metazoa		cellular organisms	unclassified Ophiurida													Myophiuroidea										Asterozoa		Ophintegrida
902237	Eukaryota	Echinodermata	Ophiuroidea	Amphilepidida			Ophiurida sp. BOLD:AAC6370		Opisthokonta	Eumetazoa											Bilateria	Deuterostomia	Eleutherozoa											Metophiurida			Metazoa		cellular organisms	unclassified Ophiurida													Myophiuroidea										Asterozoa		Ophintegrida
902238	Eukaryota	Echinodermata	Ophiuroidea	Amphilepidida			Ophiurida sp. BOLD:AAD3140		Opisthokonta	Eumetazoa											Bilateria	Deuterostomia	Eleutherozoa											Metophiurida			Metazoa		cellular organisms	unclassified Ophiurida													Myophiuroidea										Asterozoa		Ophintegrida
902239	Eukaryota	Echinodermata	Ophiuroidea	Amphilepidida			Ophiurida sp. BOLD:AAD3450		Opisthokonta	Eumetazoa											Bilateria	Deuterostomia	Eleutherozoa											Metophiurida			Metazoa		cellular organisms	unclassified Ophiurida													Myophiuroidea										Asterozoa		Ophintegrida
902240	Eukaryota	Echinodermata	Ophiuroidea	Amphilepidida			Ophiurida sp. BOLD:AAD5431		Opisthokonta	Eumetazoa											Bilateria	Deuterostomia	Eleutherozoa											Metophiurida			Metazoa		cellular organisms	unclassified Ophiurida													Myophiuroidea										Asterozoa		Ophintegrida
902241	Eukaryota	Echinodermata	Ophiuroidea	Amphilepidida			Ophiurida sp. BOLD:AAE1684		Opisthokonta	Eumetazoa											Bilateria	Deuterostomia	Eleutherozoa											Metophiurida			Metazoa		cellular organisms	unclassified Ophiurida													Myophiuroidea										Asterozoa		Ophintegrida
902242	Eukaryota	Echinodermata	Ophiuroidea	Amphilepidida			Ophiurida sp. BOLD:AAG0761		Opisthokonta	Eumetazoa											Bilateria	Deuterostomia	Eleutherozoa											Metophiurida			Metazoa		cellular organisms	unclassified Ophiurida													Myophiuroidea										Asterozoa		Ophintegrida
902243	Eukaryota	Echinodermata	Ophiuroidea	Amphilepidida			Ophiurida sp. BOLD:AAI1100		Opisthokonta	Eumetazoa											Bilateria	Deuterostomia	Eleutherozoa											Metophiurida			Metazoa		cellular organisms	unclassified Ophiurida													Myophiuroidea										Asterozoa		Ophintegrida
902244	Eukaryota	Echinodermata	Ophiuroidea	Amphilepidida			Ophiurida sp. BOLD:AAI1148		Opisthokonta	Eumetazoa											Bilateria	Deuterostomia	Eleutherozoa											Metophiurida			Metazoa		cellular organisms	unclassified Ophiurida													Myophiuroidea										Asterozoa		Ophintegrida
902245	Eukaryota	Echinodermata	Ophiuroidea	Amphilepidida			Ophiurida sp. BOLD:AAI1163		Opisthokonta	Eumetazoa											Bilateria	Deuterostomia	Eleutherozoa											Metophiurida			Metazoa		cellular organisms	unclassified Ophiurida													Myophiuroidea										Asterozoa		Ophintegrida
902246	Eukaryota	Echinodermata	Ophiuroidea	Amphilepidida			Ophiurida sp. BOLD:AAJ2295		Opisthokonta	Eumetazoa											Bilateria	Deuterostomia	Eleutherozoa											Metophiurida			Metazoa		cellular organisms	unclassified Ophiurida													Myophiuroidea										Asterozoa		Ophintegrida
902247	Eukaryota	Echinodermata	Ophiuroidea	Amphilepidida			Ophiurida sp. BOLD:AAJ3369		Opisthokonta	Eumetazoa											Bilateria	Deuterostomia	Eleutherozoa											Metophiurida			Metazoa		cellular organisms	unclassified Ophiurida													Myophiuroidea										Asterozoa		Ophintegrida
902248	Eukaryota	Echinodermata	Ophiuroidea	Amphilepidida			Ophiurida sp. BOLD:AAK0035		Opisthokonta	Eumetazoa											Bilateria	Deuterostomia	Eleutherozoa											Metophiurida			Metazoa		cellular organisms	unclassified Ophiurida													Myophiuroidea										Asterozoa		Ophintegrida
902249	Eukaryota	Echinodermata	Ophiuroidea	Amphilepidida			Ophiurida sp. BOLD:AAK0986		Opisthokonta	Eumetazoa											Bilateria	Deuterostomia	Eleutherozoa											Metophiurida			Metazoa		cellular organisms	unclassified Ophiurida													Myophiuroidea										Asterozoa		Ophintegrida
902250	Eukaryota	Echinodermata	Ophiuroidea	Amphilepidida			Ophiurida sp. BOLD:AAK1126		Opisthokonta	Eumetazoa											Bilateria	Deuterostomia	Eleutherozoa											Metophiurida			Metazoa		cellular organisms	unclassified Ophiurida													Myophiuroidea										Asterozoa		Ophintegrida
902251	Eukaryota	Echinodermata	Ophiuroidea	Amphilepidida			Ophiurida sp. BOLD:AAK3407		Opisthokonta	Eumetazoa											Bilateria	Deuterostomia	Eleutherozoa											Metophiurida			Metazoa		cellular organisms	unclassified Ophiurida													Myophiuroidea										Asterozoa		Ophintegrida
902252	Eukaryota	Echinodermata	Ophiuroidea	Amphilepidida			Ophiurida sp. BOLD:AAK3411		Opisthokonta	Eumetazoa											Bilateria	Deuterostomia	Eleutherozoa											Metophiurida			Metazoa		cellular organisms	unclassified Ophiurida													Myophiuroidea										Asterozoa		Ophintegrida
902253	Eukaryota	Echinodermata	Ophiuroidea	Amphilepidida			Ophiurida sp. BOLD:AAK3412		Opisthokonta	Eumetazoa											Bilateria	Deuterostomia	Eleutherozoa											Metophiurida			Metazoa		cellular organisms	unclassified Ophiurida													Myophiuroidea										Asterozoa		Ophintegrida
902254	Eukaryota	Echinodermata	Ophiuroidea	Amphilepidida			Ophiurida sp. BOLD:AAK3414		Opisthokonta	Eumetazoa											Bilateria	Deuterostomia	Eleutherozoa											Metophiurida			Metazoa		cellular organisms	unclassified Ophiurida													Myophiuroidea										Asterozoa		Ophintegrida
902255	Eukaryota	Echinodermata	Ophiuroidea	Amphilepidida			Ophiurida sp. BOLD:AAK3435		Opisthokonta	Eumetazoa											Bilateria	Deuterostomia	Eleutherozoa											Metophiurida			Metazoa		cellular organisms	unclassified Ophiurida													Myophiuroidea										Asterozoa		Ophintegrida
902256	Eukaryota	Echinodermata	Ophiuroidea	Amphilepidida			Ophiurida sp. BOLD:AAK3442		Opisthokonta	Eumetazoa											Bilateria	Deuterostomia	Eleutherozoa											Metophiurida			Metazoa		cellular organisms	unclassified Ophiurida													Myophiuroidea										Asterozoa		Ophintegrida
902257	Eukaryota	Echinodermata	Ophiuroidea	Amphilepidida			Ophiurida sp. BOLD:AAK3444		Opisthokonta	Eumetazoa											Bilateria	Deuterostomia	Eleutherozoa											Metophiurida			Metazoa		cellular organisms	unclassified Ophiurida													Myophiuroidea										Asterozoa		Ophintegrida
902258	Eukaryota	Echinodermata	Ophiuroidea	Amphilepidida			Ophiurida sp. BOLD:AAK3447		Opisthokonta	Eumetazoa											Bilateria	Deuterostomia	Eleutherozoa											Metophiurida			Metazoa		cellular organisms	unclassified Ophiurida													Myophiuroidea										Asterozoa		Ophintegrida
902259	Eukaryota	Echinodermata	Ophiuroidea	Amphilepidida			Ophiurida sp. BOLD:AAK3448		Opisthokonta	Eumetazoa											Bilateria	Deuterostomia	Eleutherozoa											Metophiurida			Metazoa		cellular organisms	unclassified Ophiurida													Myophiuroidea										Asterozoa		Ophintegrida
902260	Eukaryota	Echinodermata	Ophiuroidea	Amphilepidida			Ophiurida sp. BOLD:AAK3450		Opisthokonta	Eumetazoa											Bilateria	Deuterostomia	Eleutherozoa											Metophiurida			Metazoa		cellular organisms	unclassified Ophiurida													Myophiuroidea										Asterozoa		Ophintegrida
902261	Eukaryota	Echinodermata	Ophiuroidea	Amphilepidida			Ophiurida sp. BOLD:AAK3458		Opisthokonta	Eumetazoa											Bilateria	Deuterostomia	Eleutherozoa											Metophiurida			Metazoa		cellular organisms	unclassified Ophiurida													Myophiuroidea										Asterozoa		Ophintegrida
902262	Eukaryota	Echinodermata	Ophiuroidea	Amphilepidida			Ophiurida sp. BOLD:AAK3500		Opisthokonta	Eumetazoa											Bilateria	Deuterostomia	Eleutherozoa											Metophiurida			Metazoa		cellular organisms	unclassified Ophiurida													Myophiuroidea										Asterozoa		Ophintegrida
902263	Eukaryota	Echinodermata	Ophiuroidea	Amphilepidida			Ophiurida sp. BOLD:AAK5555		Opisthokonta	Eumetazoa											Bilateria	Deuterostomia	Eleutherozoa											Metophiurida			Metazoa		cellular organisms	unclassified Ophiurida													Myophiuroidea										Asterozoa		Ophintegrida
902264	Eukaryota	Echinodermata	Ophiuroidea	Amphilepidida			Ophiurida sp. BOLD:AAK5582		Opisthokonta	Eumetazoa											Bilateria	Deuterostomia	Eleutherozoa											Metophiurida			Metazoa		cellular organisms	unclassified Ophiurida													Myophiuroidea										Asterozoa		Ophintegrida
902265	Eukaryota	Echinodermata	Ophiuroidea	Amphilepidida			Ophiurida sp. BOLD:AAK5610		Opisthokonta	Eumetazoa											Bilateria	Deuterostomia	Eleutherozoa											Metophiurida			Metazoa		cellular organisms	unclassified Ophiurida													Myophiuroidea										Asterozoa		Ophintegrida
902266	Eukaryota	Echinodermata	Ophiuroidea	Amphilepidida			Ophiurida sp. BOLD:AAK5615		Opisthokonta	Eumetazoa											Bilateria	Deuterostomia	Eleutherozoa											Metophiurida			Metazoa		cellular organisms	unclassified Ophiurida													Myophiuroidea										Asterozoa		Ophintegrida
902267	Eukaryota	Echinodermata	Ophiuroidea	Amphilepidida			Ophiurida sp. BOLD:AAK5624		Opisthokonta	Eumetazoa											Bilateria	Deuterostomia	Eleutherozoa											Metophiurida			Metazoa		cellular organisms	unclassified Ophiurida													Myophiuroidea										Asterozoa		Ophintegrida
902268	Eukaryota	Echinodermata	Ophiuroidea	Amphilepidida			Ophiurida sp. BOLD:AAK5635		Opisthokonta	Eumetazoa											Bilateria	Deuterostomia	Eleutherozoa											Metophiurida			Metazoa		cellular organisms	unclassified Ophiurida													Myophiuroidea										Asterozoa		Ophintegrida
902269	Eukaryota	Echinodermata	Ophiuroidea	Amphilepidida			Ophiurida sp. BOLD:AAK5637		Opisthokonta	Eumetazoa											Bilateria	Deuterostomia	Eleutherozoa											Metophiurida			Metazoa		cellular organisms	unclassified Ophiurida													Myophiuroidea										Asterozoa		Ophintegrida
902270	Eukaryota	Echinodermata	Ophiuroidea	Amphilepidida			Ophiurida sp. BOLD:AAK5639		Opisthokonta	Eumetazoa											Bilateria	Deuterostomia	Eleutherozoa											Metophiurida			Metazoa		cellular organisms	unclassified Ophiurida													Myophiuroidea										Asterozoa		Ophintegrida
902271	Eukaryota	Echinodermata	Ophiuroidea	Amphilepidida			Ophiurida sp. BOLD:AAK5643		Opisthokonta	Eumetazoa											Bilateria	Deuterostomia	Eleutherozoa											Metophiurida			Metazoa		cellular organisms	unclassified Ophiurida													Myophiuroidea										Asterozoa		Ophintegrida
902272	Eukaryota	Echinodermata	Ophiuroidea	Amphilepidida			Ophiurida sp. BOLD:AAK5644		Opisthokonta	Eumetazoa											Bilateria	Deuterostomia	Eleutherozoa											Metophiurida			Metazoa		cellular organisms	unclassified Ophiurida													Myophiuroidea										Asterozoa		Ophintegrida
902273	Eukaryota	Echinodermata	Ophiuroidea	Amphilepidida			Ophiurida sp. BOLD:AAK5647		Opisthokonta	Eumetazoa											Bilateria	Deuterostomia	Eleutherozoa											Metophiurida			Metazoa		cellular organisms	unclassified Ophiurida													Myophiuroidea										Asterozoa		Ophintegrida
902274	Eukaryota	Echinodermata	Ophiuroidea	Amphilepidida			Ophiurida sp. BOLD:AAK6370		Opisthokonta	Eumetazoa											Bilateria	Deuterostomia	Eleutherozoa											Metophiurida			Metazoa		cellular organisms	unclassified Ophiurida													Myophiuroidea										Asterozoa		Ophintegrida
902275	Eukaryota	Echinodermata	Ophiuroidea	Amphilepidida			Ophiurida sp. BOLD:AAL1058		Opisthokonta	Eumetazoa											Bilateria	Deuterostomia	Eleutherozoa											Metophiurida			Metazoa		cellular organisms	unclassified Ophiurida													Myophiuroidea										Asterozoa		Ophintegrida
902276	Eukaryota	Arthropoda	Arachnida	Opiliones			Opiliones sp. BOLD:AAH7061		Opisthokonta	Eumetazoa											Bilateria	Protostomia	Ecdysozoa	Panarthropoda													Metazoa		cellular organisms	unclassified Opiliones																			Chelicerata
902277	Eukaryota	Mollusca	Gastropoda				Opisthobranchia sp. BOLD:AAC3700		Opisthokonta	Eumetazoa											Bilateria	Protostomia	Spiralia	Lophotrochozoa	Euthyneura	Euopisthobranchia											Metazoa		cellular organisms	unclassified Euopisthobranchia													Heterobranchia
902281	Eukaryota	Mollusca	Bivalvia	Ostreida			Ostreoida sp. BOLD:AAJ0139		Opisthokonta	Eumetazoa											Bilateria	Protostomia	Spiralia	Lophotrochozoa	Pteriomorphia												Metazoa		cellular organisms	unclassified Ostreoida													Autobranchia
902282	Eukaryota	Echinodermata	Asteroidea	Paxillosida			Paxillosida sp. BOLD:AAB8029		Opisthokonta	Eumetazoa											Bilateria	Deuterostomia	Eleutherozoa														Metazoa		cellular organisms	unclassified Paxillosida																							Asterozoa		Valvatacea
902283	Eukaryota	Echinodermata	Asteroidea	Paxillosida			Paxillosida sp. BOLD:AAC7433		Opisthokonta	Eumetazoa											Bilateria	Deuterostomia	Eleutherozoa														Metazoa		cellular organisms	unclassified Paxillosida																							Asterozoa		Valvatacea
902284	Eukaryota	Echinodermata	Asteroidea	Paxillosida			Paxillosida sp. BOLD:AAE2598		Opisthokonta	Eumetazoa											Bilateria	Deuterostomia	Eleutherozoa														Metazoa		cellular organisms	unclassified Paxillosida																							Asterozoa		Valvatacea
902285	Eukaryota	Echinodermata	Echinoidea	Pedinoida			Pedinoida sp. BOLD:AAC9924		Opisthokonta	Eumetazoa											Bilateria	Deuterostomia	Eleutherozoa											Acroechinoidea			Metazoa		cellular organisms	unclassified Pedinoida													Euechinoidea										Echinozoa
902286	Eukaryota	Mollusca	Bivalvia				Pholadomyoida sp. BOLD:AAE7658		Opisthokonta	Eumetazoa											Bilateria	Protostomia	Spiralia	Lophotrochozoa	Heteroconchia									Euheterodonta			Metazoa		cellular organisms	unclassified Pholadomyoida													Autobranchia												Anomalodesmata
902287	Eukaryota	Mollusca	Bivalvia				Pholadomyoida sp. BOLD:AAE7659		Opisthokonta	Eumetazoa											Bilateria	Protostomia	Spiralia	Lophotrochozoa	Heteroconchia									Euheterodonta			Metazoa		cellular organisms	unclassified Pholadomyoida													Autobranchia												Anomalodesmata
902288	Eukaryota	Mollusca	Bivalvia				Pholadomyoida sp. BOLD:AAI6608		Opisthokonta	Eumetazoa											Bilateria	Protostomia	Spiralia	Lophotrochozoa	Heteroconchia									Euheterodonta			Metazoa		cellular organisms	unclassified Pholadomyoida													Autobranchia												Anomalodesmata
902289	Eukaryota	Annelida	Polychaeta	Phyllodocida			Phyllodocida sp. BOLD:AAB6489		Opisthokonta	Eumetazoa											Bilateria	Protostomia	Spiralia	Lophotrochozoa													Metazoa		cellular organisms	unclassified Phyllodocida													Errantia
902290	Eukaryota	Annelida	Polychaeta	Phyllodocida			Phyllodocida sp. BOLD:AAC5672		Opisthokonta	Eumetazoa											Bilateria	Protostomia	Spiralia	Lophotrochozoa													Metazoa		cellular organisms	unclassified Phyllodocida													Errantia
902291	Eukaryota	Annelida	Polychaeta	Phyllodocida			Phyllodocida sp. BOLD:AAG5092		Opisthokonta	Eumetazoa											Bilateria	Protostomia	Spiralia	Lophotrochozoa													Metazoa		cellular organisms	unclassified Phyllodocida													Errantia
902292	Eukaryota	Annelida	Polychaeta	Phyllodocida			Phyllodocida sp. BOLD:AAI3736		Opisthokonta	Eumetazoa											Bilateria	Protostomia	Spiralia	Lophotrochozoa													Metazoa		cellular organisms	unclassified Phyllodocida													Errantia
902293	Eukaryota	Annelida	Polychaeta	Phyllodocida			Phyllodocida sp. BOLD:AAL6992		Opisthokonta	Eumetazoa											Bilateria	Protostomia	Spiralia	Lophotrochozoa													Metazoa		cellular organisms	unclassified Phyllodocida													Errantia
902294	Eukaryota	Annelida	Polychaeta	Phyllodocida			Phyllodocida sp. BOLD:AAL7714		Opisthokonta	Eumetazoa											Bilateria	Protostomia	Spiralia	Lophotrochozoa													Metazoa		cellular organisms	unclassified Phyllodocida													Errantia
902295	Eukaryota	Annelida	Polychaeta	Phyllodocida			Phyllodocida sp. BOLD:AAL8903		Opisthokonta	Eumetazoa											Bilateria	Protostomia	Spiralia	Lophotrochozoa													Metazoa		cellular organisms	unclassified Phyllodocida													Errantia
902296	Eukaryota	Annelida	Polychaeta	Phyllodocida			Phyllodocida sp. BOLD:AAL9095		Opisthokonta	Eumetazoa											Bilateria	Protostomia	Spiralia	Lophotrochozoa													Metazoa		cellular organisms	unclassified Phyllodocida													Errantia
902297	Eukaryota	Annelida	Polychaeta	Phyllodocida			Phyllodocida sp. BOLD:AAL9330		Opisthokonta	Eumetazoa											Bilateria	Protostomia	Spiralia	Lophotrochozoa													Metazoa		cellular organisms	unclassified Phyllodocida													Errantia
902298	Eukaryota	Annelida	Polychaeta	Phyllodocida			Phyllodocida sp. BOLD:AAL9671		Opisthokonta	Eumetazoa											Bilateria	Protostomia	Spiralia	Lophotrochozoa													Metazoa		cellular organisms	unclassified Phyllodocida													Errantia
902299	Eukaryota	Annelida	Polychaeta	Phyllodocida			Phyllodocida sp. BOLD:AAL9735		Opisthokonta	Eumetazoa											Bilateria	Protostomia	Spiralia	Lophotrochozoa													Metazoa		cellular organisms	unclassified Phyllodocida													Errantia
902300	Eukaryota	Annelida	Polychaeta	Phyllodocida			Phyllodocida sp. BOLD:AAM0613		Opisthokonta	Eumetazoa											Bilateria	Protostomia	Spiralia	Lophotrochozoa													Metazoa		cellular organisms	unclassified Phyllodocida													Errantia
902301	Eukaryota	Annelida	Polychaeta	Phyllodocida			Phyllodocida sp. BOLD:AAM0959		Opisthokonta	Eumetazoa											Bilateria	Protostomia	Spiralia	Lophotrochozoa													Metazoa		cellular organisms	unclassified Phyllodocida													Errantia
902302	Eukaryota	Arthropoda	Insecta	Plecoptera			Plecoptera sp. BOLD:AAA6397		Opisthokonta	Eumetazoa											Bilateria	Protostomia	Ecdysozoa	Panarthropoda	Mandibulata	Pancrustacea	Dicondylia		Polyneoptera					Neoptera			Metazoa		cellular organisms	unclassified Plecoptera													Pterygota						Hexapoda
902303	Eukaryota	Arthropoda	Insecta	Plecoptera			Plecoptera sp. BOLD:AAA6399		Opisthokonta	Eumetazoa											Bilateria	Protostomia	Ecdysozoa	Panarthropoda	Mandibulata	Pancrustacea	Dicondylia		Polyneoptera					Neoptera			Metazoa		cellular organisms	unclassified Plecoptera													Pterygota						Hexapoda
902304	Eukaryota	Arthropoda	Insecta	Plecoptera			Plecoptera sp. BOLD:AAA6568		Opisthokonta	Eumetazoa											Bilateria	Protostomia	Ecdysozoa	Panarthropoda	Mandibulata	Pancrustacea	Dicondylia		Polyneoptera					Neoptera			Metazoa		cellular organisms	unclassified Plecoptera													Pterygota						Hexapoda
902305	Eukaryota	Arthropoda	Insecta	Plecoptera			Plecoptera sp. BOLD:AAA9660		Opisthokonta	Eumetazoa											Bilateria	Protostomia	Ecdysozoa	Panarthropoda	Mandibulata	Pancrustacea	Dicondylia		Polyneoptera					Neoptera			Metazoa		cellular organisms	unclassified Plecoptera													Pterygota						Hexapoda
902306	Eukaryota	Arthropoda	Insecta	Plecoptera			Plecoptera sp. BOLD:AAB2220		Opisthokonta	Eumetazoa											Bilateria	Protostomia	Ecdysozoa	Panarthropoda	Mandibulata	Pancrustacea	Dicondylia		Polyneoptera					Neoptera			Metazoa		cellular organisms	unclassified Plecoptera													Pterygota						Hexapoda
902307	Eukaryota	Arthropoda	Insecta	Plecoptera			Plecoptera sp. BOLD:AAB2625		Opisthokonta	Eumetazoa											Bilateria	Protostomia	Ecdysozoa	Panarthropoda	Mandibulata	Pancrustacea	Dicondylia		Polyneoptera					Neoptera			Metazoa		cellular organisms	unclassified Plecoptera													Pterygota						Hexapoda
902308	Eukaryota	Arthropoda	Insecta	Plecoptera			Plecoptera sp. BOLD:AAB3429		Opisthokonta	Eumetazoa											Bilateria	Protostomia	Ecdysozoa	Panarthropoda	Mandibulata	Pancrustacea	Dicondylia		Polyneoptera					Neoptera			Metazoa		cellular organisms	unclassified Plecoptera													Pterygota						Hexapoda
902309	Eukaryota	Arthropoda	Insecta	Plecoptera			Plecoptera sp. BOLD:AAB6570		Opisthokonta	Eumetazoa											Bilateria	Protostomia	Ecdysozoa	Panarthropoda	Mandibulata	Pancrustacea	Dicondylia		Polyneoptera					Neoptera			Metazoa		cellular organisms	unclassified Plecoptera													Pterygota						Hexapoda
902310	Eukaryota	Arthropoda	Insecta	Plecoptera			Plecoptera sp. BOLD:AAB8366		Opisthokonta	Eumetazoa											Bilateria	Protostomia	Ecdysozoa	Panarthropoda	Mandibulata	Pancrustacea	Dicondylia		Polyneoptera					Neoptera			Metazoa		cellular organisms	unclassified Plecoptera													Pterygota						Hexapoda
902311	Eukaryota	Arthropoda	Insecta	Plecoptera			Plecoptera sp. BOLD:AAB9750		Opisthokonta	Eumetazoa											Bilateria	Protostomia	Ecdysozoa	Panarthropoda	Mandibulata	Pancrustacea	Dicondylia		Polyneoptera					Neoptera			Metazoa		cellular organisms	unclassified Plecoptera													Pterygota						Hexapoda
902312	Eukaryota	Arthropoda	Insecta	Plecoptera			Plecoptera sp. BOLD:AAC1685		Opisthokonta	Eumetazoa											Bilateria	Protostomia	Ecdysozoa	Panarthropoda	Mandibulata	Pancrustacea	Dicondylia		Polyneoptera					Neoptera			Metazoa		cellular organisms	unclassified Plecoptera													Pterygota						Hexapoda
902313	Eukaryota	Arthropoda	Insecta	Plecoptera			Plecoptera sp. BOLD:AAE3830		Opisthokonta	Eumetazoa											Bilateria	Protostomia	Ecdysozoa	Panarthropoda	Mandibulata	Pancrustacea	Dicondylia		Polyneoptera					Neoptera			Metazoa		cellular organisms	unclassified Plecoptera													Pterygota						Hexapoda
902314	Eukaryota	Arthropoda	Insecta	Plecoptera			Plecoptera sp. BOLD:AAE6437		Opisthokonta	Eumetazoa											Bilateria	Protostomia	Ecdysozoa	Panarthropoda	Mandibulata	Pancrustacea	Dicondylia		Polyneoptera					Neoptera			Metazoa		cellular organisms	unclassified Plecoptera													Pterygota						Hexapoda
902315	Eukaryota	Arthropoda	Insecta	Plecoptera			Plecoptera sp. BOLD:AAF3559		Opisthokonta	Eumetazoa											Bilateria	Protostomia	Ecdysozoa	Panarthropoda	Mandibulata	Pancrustacea	Dicondylia		Polyneoptera					Neoptera			Metazoa		cellular organisms	unclassified Plecoptera													Pterygota						Hexapoda
902317	Eukaryota	Arthropoda	Insecta	Plecoptera			Plecoptera sp. BOLD:AAI3039		Opisthokonta	Eumetazoa											Bilateria	Protostomia	Ecdysozoa	Panarthropoda	Mandibulata	Pancrustacea	Dicondylia		Polyneoptera					Neoptera			Metazoa		cellular organisms	unclassified Plecoptera													Pterygota						Hexapoda
902318	Eukaryota	Arthropoda	Insecta	Plecoptera			Plecoptera sp. BOLD:AAI9887		Opisthokonta	Eumetazoa											Bilateria	Protostomia	Ecdysozoa	Panarthropoda	Mandibulata	Pancrustacea	Dicondylia		Polyneoptera					Neoptera			Metazoa		cellular organisms	unclassified Plecoptera													Pterygota						Hexapoda
902319	Eukaryota	Arthropoda	Insecta	Plecoptera			Plecoptera sp. BOLD:AAJ1594		Opisthokonta	Eumetazoa											Bilateria	Protostomia	Ecdysozoa	Panarthropoda	Mandibulata	Pancrustacea	Dicondylia		Polyneoptera					Neoptera			Metazoa		cellular organisms	unclassified Plecoptera													Pterygota						Hexapoda
902320	Eukaryota	Arthropoda	Insecta	Plecoptera			Plecoptera sp. BOLD:AAJ2685		Opisthokonta	Eumetazoa											Bilateria	Protostomia	Ecdysozoa	Panarthropoda	Mandibulata	Pancrustacea	Dicondylia		Polyneoptera					Neoptera			Metazoa		cellular organisms	unclassified Plecoptera													Pterygota						Hexapoda
902321	Eukaryota	Arthropoda	Insecta	Plecoptera			Plecoptera sp. BOLD:AAL0965		Opisthokonta	Eumetazoa											Bilateria	Protostomia	Ecdysozoa	Panarthropoda	Mandibulata	Pancrustacea	Dicondylia		Polyneoptera					Neoptera			Metazoa		cellular organisms	unclassified Plecoptera													Pterygota						Hexapoda
902322	Eukaryota	Arthropoda	Insecta	Plecoptera			Plecoptera sp. BOLD:AAL5878		Opisthokonta	Eumetazoa											Bilateria	Protostomia	Ecdysozoa	Panarthropoda	Mandibulata	Pancrustacea	Dicondylia		Polyneoptera					Neoptera			Metazoa		cellular organisms	unclassified Plecoptera													Pterygota						Hexapoda
902323	Eukaryota	Arthropoda	Insecta	Plecoptera			Plecoptera sp. BOLD:AAL6209		Opisthokonta	Eumetazoa											Bilateria	Protostomia	Ecdysozoa	Panarthropoda	Mandibulata	Pancrustacea	Dicondylia		Polyneoptera					Neoptera			Metazoa		cellular organisms	unclassified Plecoptera													Pterygota						Hexapoda
902324	Eukaryota	Arthropoda	Insecta	Plecoptera			Plecoptera sp. BOLD:AAL6222		Opisthokonta	Eumetazoa											Bilateria	Protostomia	Ecdysozoa	Panarthropoda	Mandibulata	Pancrustacea	Dicondylia		Polyneoptera					Neoptera			Metazoa		cellular organisms	unclassified Plecoptera													Pterygota						Hexapoda
902325	Eukaryota	Arthropoda	Insecta	Plecoptera			Plecoptera sp. BOLD:AAL6238		Opisthokonta	Eumetazoa											Bilateria	Protostomia	Ecdysozoa	Panarthropoda	Mandibulata	Pancrustacea	Dicondylia		Polyneoptera					Neoptera			Metazoa		cellular organisms	unclassified Plecoptera													Pterygota						Hexapoda
902326	Eukaryota	Arthropoda	Insecta	Plecoptera			Plecoptera sp. BOLD:AAL6291		Opisthokonta	Eumetazoa											Bilateria	Protostomia	Ecdysozoa	Panarthropoda	Mandibulata	Pancrustacea	Dicondylia		Polyneoptera					Neoptera			Metazoa		cellular organisms	unclassified Plecoptera													Pterygota						Hexapoda
902327	Eukaryota	Arthropoda	Insecta	Plecoptera			Plecoptera sp. BOLD:AAL6923		Opisthokonta	Eumetazoa											Bilateria	Protostomia	Ecdysozoa	Panarthropoda	Mandibulata	Pancrustacea	Dicondylia		Polyneoptera					Neoptera			Metazoa		cellular organisms	unclassified Plecoptera													Pterygota						Hexapoda
902328	Eukaryota	Arthropoda	Insecta	Plecoptera			Plecoptera sp. BOLD:AAL9063		Opisthokonta	Eumetazoa											Bilateria	Protostomia	Ecdysozoa	Panarthropoda	Mandibulata	Pancrustacea	Dicondylia		Polyneoptera					Neoptera			Metazoa		cellular organisms	unclassified Plecoptera													Pterygota						Hexapoda
902329	Eukaryota	Arthropoda	Insecta	Plecoptera			Plecoptera sp. BOLD:AAL9064		Opisthokonta	Eumetazoa											Bilateria	Protostomia	Ecdysozoa	Panarthropoda	Mandibulata	Pancrustacea	Dicondylia		Polyneoptera					Neoptera			Metazoa		cellular organisms	unclassified Plecoptera													Pterygota						Hexapoda
902330	Eukaryota	Arthropoda	Ostracoda	Podocopida			Podocopida sp. BOLD:AAG4604		Opisthokonta	Eumetazoa											Bilateria	Protostomia	Ecdysozoa	Panarthropoda	Mandibulata	Pancrustacea											Metazoa		cellular organisms	unclassified Podocopida													Podocopa						Crustacea				Oligostraca
902331	Eukaryota	Arthropoda	Ostracoda	Podocopida			Podocopida sp. BOLD:AAL8211		Opisthokonta	Eumetazoa											Bilateria	Protostomia	Ecdysozoa	Panarthropoda	Mandibulata	Pancrustacea											Metazoa		cellular organisms	unclassified Podocopida													Podocopa						Crustacea				Oligostraca
902332	Eukaryota	Arthropoda	Ostracoda	Podocopida			Podocopida sp. BOLD:AAL8212		Opisthokonta	Eumetazoa											Bilateria	Protostomia	Ecdysozoa	Panarthropoda	Mandibulata	Pancrustacea											Metazoa		cellular organisms	unclassified Podocopida													Podocopa						Crustacea				Oligostraca
902333	Eukaryota	Arthropoda	Ostracoda	Podocopida			Podocopida sp. BOLD:AAL8213		Opisthokonta	Eumetazoa											Bilateria	Protostomia	Ecdysozoa	Panarthropoda	Mandibulata	Pancrustacea											Metazoa		cellular organisms	unclassified Podocopida													Podocopa						Crustacea				Oligostraca
902334	Eukaryota	Arthropoda	Ostracoda	Podocopida			Podocopida sp. BOLD:AAL8214		Opisthokonta	Eumetazoa											Bilateria	Protostomia	Ecdysozoa	Panarthropoda	Mandibulata	Pancrustacea											Metazoa		cellular organisms	unclassified Podocopida													Podocopa						Crustacea				Oligostraca
902335	Eukaryota	Arthropoda	Ostracoda	Podocopida			Podocopida sp. BOLD:AAL8215		Opisthokonta	Eumetazoa											Bilateria	Protostomia	Ecdysozoa	Panarthropoda	Mandibulata	Pancrustacea											Metazoa		cellular organisms	unclassified Podocopida													Podocopa						Crustacea				Oligostraca
902336	Eukaryota	Arthropoda	Ostracoda	Podocopida			Podocopida sp. BOLD:AAL8216		Opisthokonta	Eumetazoa											Bilateria	Protostomia	Ecdysozoa	Panarthropoda	Mandibulata	Pancrustacea											Metazoa		cellular organisms	unclassified Podocopida													Podocopa						Crustacea				Oligostraca
902337	Eukaryota	Arthropoda	Collembola	Poduromorpha			Poduromorpha sp. BOLD:AAA5552		Opisthokonta	Eumetazoa											Bilateria	Protostomia	Ecdysozoa	Panarthropoda	Mandibulata	Pancrustacea											Metazoa		cellular organisms	unclassified Poduromorpha																			Hexapoda
902338	Eukaryota	Arthropoda	Collembola	Poduromorpha			Poduromorpha sp. BOLD:AAA8188		Opisthokonta	Eumetazoa											Bilateria	Protostomia	Ecdysozoa	Panarthropoda	Mandibulata	Pancrustacea											Metazoa		cellular organisms	unclassified Poduromorpha																			Hexapoda
902339	Eukaryota	Arthropoda	Collembola	Poduromorpha			Poduromorpha sp. BOLD:AAA8190		Opisthokonta	Eumetazoa											Bilateria	Protostomia	Ecdysozoa	Panarthropoda	Mandibulata	Pancrustacea											Metazoa		cellular organisms	unclassified Poduromorpha																			Hexapoda
902340	Eukaryota	Arthropoda	Collembola	Poduromorpha			Poduromorpha sp. BOLD:AAB0424		Opisthokonta	Eumetazoa											Bilateria	Protostomia	Ecdysozoa	Panarthropoda	Mandibulata	Pancrustacea											Metazoa		cellular organisms	unclassified Poduromorpha																			Hexapoda
902341	Eukaryota	Arthropoda	Collembola	Poduromorpha			Poduromorpha sp. BOLD:AAB0425		Opisthokonta	Eumetazoa											Bilateria	Protostomia	Ecdysozoa	Panarthropoda	Mandibulata	Pancrustacea											Metazoa		cellular organisms	unclassified Poduromorpha																			Hexapoda
902342	Eukaryota	Arthropoda	Collembola	Poduromorpha			Poduromorpha sp. BOLD:AAB5039		Opisthokonta	Eumetazoa											Bilateria	Protostomia	Ecdysozoa	Panarthropoda	Mandibulata	Pancrustacea											Metazoa		cellular organisms	unclassified Poduromorpha																			Hexapoda
902343	Eukaryota	Arthropoda	Collembola	Poduromorpha			Poduromorpha sp. BOLD:AAB9894		Opisthokonta	Eumetazoa											Bilateria	Protostomia	Ecdysozoa	Panarthropoda	Mandibulata	Pancrustacea											Metazoa		cellular organisms	unclassified Poduromorpha																			Hexapoda
902344	Eukaryota	Arthropoda	Collembola	Poduromorpha			Poduromorpha sp. BOLD:AAD6767		Opisthokonta	Eumetazoa											Bilateria	Protostomia	Ecdysozoa	Panarthropoda	Mandibulata	Pancrustacea											Metazoa		cellular organisms	unclassified Poduromorpha																			Hexapoda
902345	Eukaryota	Arthropoda	Collembola	Poduromorpha			Poduromorpha sp. BOLD:AAD6768		Opisthokonta	Eumetazoa											Bilateria	Protostomia	Ecdysozoa	Panarthropoda	Mandibulata	Pancrustacea											Metazoa		cellular organisms	unclassified Poduromorpha																			Hexapoda
902346	Eukaryota	Arthropoda	Collembola	Poduromorpha			Poduromorpha sp. BOLD:AAE5068		Opisthokonta	Eumetazoa											Bilateria	Protostomia	Ecdysozoa	Panarthropoda	Mandibulata	Pancrustacea											Metazoa		cellular organisms	unclassified Poduromorpha																			Hexapoda
902347	Eukaryota	Arthropoda	Collembola	Poduromorpha			Poduromorpha sp. BOLD:AAF0255		Opisthokonta	Eumetazoa											Bilateria	Protostomia	Ecdysozoa	Panarthropoda	Mandibulata	Pancrustacea											Metazoa		cellular organisms	unclassified Poduromorpha																			Hexapoda
902348	Eukaryota	Arthropoda	Collembola	Poduromorpha			Poduromorpha sp. BOLD:AAK7570		Opisthokonta	Eumetazoa											Bilateria	Protostomia	Ecdysozoa	Panarthropoda	Mandibulata	Pancrustacea											Metazoa		cellular organisms	unclassified Poduromorpha																			Hexapoda
902349	Eukaryota	Arthropoda	Collembola	Poduromorpha			Poduromorpha sp. BOLD:AAK8962		Opisthokonta	Eumetazoa											Bilateria	Protostomia	Ecdysozoa	Panarthropoda	Mandibulata	Pancrustacea											Metazoa		cellular organisms	unclassified Poduromorpha																			Hexapoda
902350	Eukaryota	Arthropoda	Collembola	Poduromorpha			Poduromorpha sp. BOLD:AAL5638		Opisthokonta	Eumetazoa											Bilateria	Protostomia	Ecdysozoa	Panarthropoda	Mandibulata	Pancrustacea											Metazoa		cellular organisms	unclassified Poduromorpha																			Hexapoda
902351	Eukaryota	Arthropoda	Collembola	Poduromorpha			Poduromorpha sp. BOLD:AAL5639		Opisthokonta	Eumetazoa											Bilateria	Protostomia	Ecdysozoa	Panarthropoda	Mandibulata	Pancrustacea											Metazoa		cellular organisms	unclassified Poduromorpha																			Hexapoda
902352	Eukaryota	Arthropoda	Collembola	Poduromorpha			Poduromorpha sp. BOLD:AAL5695		Opisthokonta	Eumetazoa											Bilateria	Protostomia	Ecdysozoa	Panarthropoda	Mandibulata	Pancrustacea											Metazoa		cellular organisms	unclassified Poduromorpha																			Hexapoda
902353	Eukaryota	Arthropoda	Collembola	Poduromorpha			Poduromorpha sp. BOLD:AAL6165		Opisthokonta	Eumetazoa											Bilateria	Protostomia	Ecdysozoa	Panarthropoda	Mandibulata	Pancrustacea											Metazoa		cellular organisms	unclassified Poduromorpha																			Hexapoda
902354	Eukaryota	Arthropoda	Collembola	Poduromorpha			Poduromorpha sp. BOLD:AAL6566		Opisthokonta	Eumetazoa											Bilateria	Protostomia	Ecdysozoa	Panarthropoda	Mandibulata	Pancrustacea											Metazoa		cellular organisms	unclassified Poduromorpha																			Hexapoda
902355	Eukaryota	Arthropoda	Collembola	Poduromorpha			Poduromorpha sp. BOLD:AAL7102		Opisthokonta	Eumetazoa											Bilateria	Protostomia	Ecdysozoa	Panarthropoda	Mandibulata	Pancrustacea											Metazoa		cellular organisms	unclassified Poduromorpha																			Hexapoda
902356	Eukaryota	Arthropoda	Collembola	Poduromorpha			Poduromorpha sp. BOLD:AAL7163		Opisthokonta	Eumetazoa											Bilateria	Protostomia	Ecdysozoa	Panarthropoda	Mandibulata	Pancrustacea											Metazoa		cellular organisms	unclassified Poduromorpha																			Hexapoda
902357	Eukaryota	Arthropoda	Collembola	Poduromorpha			Poduromorpha sp. BOLD:AAL7621		Opisthokonta	Eumetazoa											Bilateria	Protostomia	Ecdysozoa	Panarthropoda	Mandibulata	Pancrustacea											Metazoa		cellular organisms	unclassified Poduromorpha																			Hexapoda
902358	Eukaryota	Arthropoda	Collembola	Poduromorpha			Poduromorpha sp. BOLD:AAL7633		Opisthokonta	Eumetazoa											Bilateria	Protostomia	Ecdysozoa	Panarthropoda	Mandibulata	Pancrustacea											Metazoa		cellular organisms	unclassified Poduromorpha																			Hexapoda
902359	Eukaryota	Arthropoda	Collembola	Poduromorpha			Poduromorpha sp. BOLD:AAL7634		Opisthokonta	Eumetazoa											Bilateria	Protostomia	Ecdysozoa	Panarthropoda	Mandibulata	Pancrustacea											Metazoa		cellular organisms	unclassified Poduromorpha																			Hexapoda
902360	Eukaryota	Arthropoda	Collembola	Poduromorpha			Poduromorpha sp. BOLD:AAL7635		Opisthokonta	Eumetazoa											Bilateria	Protostomia	Ecdysozoa	Panarthropoda	Mandibulata	Pancrustacea											Metazoa		cellular organisms	unclassified Poduromorpha																			Hexapoda
902361	Eukaryota	Arthropoda	Collembola	Poduromorpha			Poduromorpha sp. BOLD:AAL7636		Opisthokonta	Eumetazoa											Bilateria	Protostomia	Ecdysozoa	Panarthropoda	Mandibulata	Pancrustacea											Metazoa		cellular organisms	unclassified Poduromorpha																			Hexapoda
902362	Eukaryota	Arthropoda	Collembola	Poduromorpha			Poduromorpha sp. BOLD:AAL7709		Opisthokonta	Eumetazoa											Bilateria	Protostomia	Ecdysozoa	Panarthropoda	Mandibulata	Pancrustacea											Metazoa		cellular organisms	unclassified Poduromorpha																			Hexapoda
902363	Eukaryota	Arthropoda	Collembola	Poduromorpha			Poduromorpha sp. BOLD:AAL7718		Opisthokonta	Eumetazoa											Bilateria	Protostomia	Ecdysozoa	Panarthropoda	Mandibulata	Pancrustacea											Metazoa		cellular organisms	unclassified Poduromorpha																			Hexapoda
902364	Eukaryota	Arthropoda	Collembola	Poduromorpha			Poduromorpha sp. BOLD:AAL9188		Opisthokonta	Eumetazoa											Bilateria	Protostomia	Ecdysozoa	Panarthropoda	Mandibulata	Pancrustacea											Metazoa		cellular organisms	unclassified Poduromorpha																			Hexapoda
902365	Eukaryota	Arthropoda	Collembola	Poduromorpha			Poduromorpha sp. BOLD:AAL9261		Opisthokonta	Eumetazoa											Bilateria	Protostomia	Ecdysozoa	Panarthropoda	Mandibulata	Pancrustacea											Metazoa		cellular organisms	unclassified Poduromorpha																			Hexapoda
902366	Eukaryota	Arthropoda	Collembola	Poduromorpha			Poduromorpha sp. BOLD:AAL9412		Opisthokonta	Eumetazoa											Bilateria	Protostomia	Ecdysozoa	Panarthropoda	Mandibulata	Pancrustacea											Metazoa		cellular organisms	unclassified Poduromorpha																			Hexapoda
902367	Eukaryota	Arthropoda	Collembola	Poduromorpha			Poduromorpha sp. BOLD:AAL9413		Opisthokonta	Eumetazoa											Bilateria	Protostomia	Ecdysozoa	Panarthropoda	Mandibulata	Pancrustacea											Metazoa		cellular organisms	unclassified Poduromorpha																			Hexapoda
902368	Eukaryota	Arthropoda	Collembola	Poduromorpha			Poduromorpha sp. BOLD:AAL9414		Opisthokonta	Eumetazoa											Bilateria	Protostomia	Ecdysozoa	Panarthropoda	Mandibulata	Pancrustacea											Metazoa		cellular organisms	unclassified Poduromorpha																			Hexapoda
902369	Eukaryota	Arthropoda	Collembola	Poduromorpha			Poduromorpha sp. BOLD:AAL9884		Opisthokonta	Eumetazoa											Bilateria	Protostomia	Ecdysozoa	Panarthropoda	Mandibulata	Pancrustacea											Metazoa		cellular organisms	unclassified Poduromorpha																			Hexapoda
902370	Eukaryota	Arthropoda	Collembola	Poduromorpha			Poduromorpha sp. BOLD:AAL9895		Opisthokonta	Eumetazoa											Bilateria	Protostomia	Ecdysozoa	Panarthropoda	Mandibulata	Pancrustacea											Metazoa		cellular organisms	unclassified Poduromorpha																			Hexapoda
902371	Eukaryota	Arthropoda	Arachnida	Pseudoscorpiones			Pseudoscorpiones sp. BOLD:AAH1011		Opisthokonta	Eumetazoa											Bilateria	Protostomia	Ecdysozoa	Panarthropoda													Metazoa		cellular organisms	unclassified Pseudoscorpiones																			Chelicerata
902374	Eukaryota	Rhodophyta	Florideophyceae	Rhodymeniales			Rhodymeniales sp. BOLD:AAA2756																																cellular organisms	unclassified Rhodymeniales													Rhodymeniophycidae
902375	Eukaryota	Rhodophyta	Florideophyceae	Rhodymeniales			Rhodymeniales sp. BOLD:AAA5689																																cellular organisms	unclassified Rhodymeniales													Rhodymeniophycidae
902376	Eukaryota	Rhodophyta	Florideophyceae	Rhodymeniales			Rhodymeniales sp. BOLD:AAA8435																																cellular organisms	unclassified Rhodymeniales													Rhodymeniophycidae
902378	Eukaryota	Rhodophyta	Florideophyceae	Rhodymeniales			Rhodymeniales sp. BOLD:AAB0416																																cellular organisms	unclassified Rhodymeniales													Rhodymeniophycidae
902379	Eukaryota	Rhodophyta	Florideophyceae	Rhodymeniales			Rhodymeniales sp. BOLD:AAB0537																																cellular organisms	unclassified Rhodymeniales													Rhodymeniophycidae
902380	Eukaryota	Rhodophyta	Florideophyceae	Rhodymeniales			Rhodymeniales sp. BOLD:AAB1587																																cellular organisms	unclassified Rhodymeniales													Rhodymeniophycidae
902381	Eukaryota	Rhodophyta	Florideophyceae	Rhodymeniales			Rhodymeniales sp. BOLD:AAB2477																																cellular organisms	unclassified Rhodymeniales													Rhodymeniophycidae
902383	Eukaryota	Rhodophyta	Florideophyceae	Rhodymeniales			Rhodymeniales sp. BOLD:AAB7475																																cellular organisms	unclassified Rhodymeniales													Rhodymeniophycidae
902384	Eukaryota	Rhodophyta	Florideophyceae	Rhodymeniales			Rhodymeniales sp. BOLD:AAB8376																																cellular organisms	unclassified Rhodymeniales													Rhodymeniophycidae
902385	Eukaryota	Rhodophyta	Florideophyceae	Rhodymeniales			Rhodymeniales sp. BOLD:AAB9811																																cellular organisms	unclassified Rhodymeniales													Rhodymeniophycidae
902387	Eukaryota	Rhodophyta	Florideophyceae	Rhodymeniales			Rhodymeniales sp. BOLD:AAC7772																																cellular organisms	unclassified Rhodymeniales													Rhodymeniophycidae
902388	Eukaryota	Rhodophyta	Florideophyceae	Rhodymeniales			Rhodymeniales sp. BOLD:AAC7933																																cellular organisms	unclassified Rhodymeniales													Rhodymeniophycidae
902390	Eukaryota	Rhodophyta	Florideophyceae	Rhodymeniales			Rhodymeniales sp. BOLD:AAD1866																																cellular organisms	unclassified Rhodymeniales													Rhodymeniophycidae
902391	Eukaryota	Rhodophyta	Florideophyceae	Rhodymeniales			Rhodymeniales sp. BOLD:AAD2459																																cellular organisms	unclassified Rhodymeniales													Rhodymeniophycidae
902392	Eukaryota	Rhodophyta	Florideophyceae	Rhodymeniales			Rhodymeniales sp. BOLD:AAD2521																																cellular organisms	unclassified Rhodymeniales													Rhodymeniophycidae
902393	Eukaryota	Rhodophyta	Florideophyceae	Rhodymeniales			Rhodymeniales sp. BOLD:AAD6664																																cellular organisms	unclassified Rhodymeniales													Rhodymeniophycidae
902395	Eukaryota	Rhodophyta	Florideophyceae	Rhodymeniales			Rhodymeniales sp. BOLD:AAD9763																																cellular organisms	unclassified Rhodymeniales													Rhodymeniophycidae
902397	Eukaryota	Rhodophyta	Florideophyceae	Rhodymeniales			Rhodymeniales sp. BOLD:AAE1263																																cellular organisms	unclassified Rhodymeniales													Rhodymeniophycidae
902398	Eukaryota	Rhodophyta	Florideophyceae	Rhodymeniales			Rhodymeniales sp. BOLD:AAE2856																																cellular organisms	unclassified Rhodymeniales													Rhodymeniophycidae
902399	Eukaryota	Rhodophyta	Florideophyceae	Rhodymeniales			Rhodymeniales sp. BOLD:AAE2860																																cellular organisms	unclassified Rhodymeniales													Rhodymeniophycidae
902400	Eukaryota	Rhodophyta	Florideophyceae	Rhodymeniales			Rhodymeniales sp. BOLD:AAE6786																																cellular organisms	unclassified Rhodymeniales													Rhodymeniophycidae
902401	Eukaryota	Rhodophyta	Florideophyceae	Rhodymeniales			Rhodymeniales sp. BOLD:AAE7829																																cellular organisms	unclassified Rhodymeniales													Rhodymeniophycidae
902402	Eukaryota	Rhodophyta	Florideophyceae	Rhodymeniales			Rhodymeniales sp. BOLD:AAF0364																																cellular organisms	unclassified Rhodymeniales													Rhodymeniophycidae
902404	Eukaryota	Rhodophyta	Florideophyceae	Rhodymeniales			Rhodymeniales sp. BOLD:AAF1225																																cellular organisms	unclassified Rhodymeniales													Rhodymeniophycidae
902405	Eukaryota	Rhodophyta	Florideophyceae	Rhodymeniales			Rhodymeniales sp. BOLD:AAF3779																																cellular organisms	unclassified Rhodymeniales													Rhodymeniophycidae
902406	Eukaryota	Rhodophyta	Florideophyceae	Rhodymeniales			Rhodymeniales sp. BOLD:AAF3780																																cellular organisms	unclassified Rhodymeniales													Rhodymeniophycidae
902407	Eukaryota	Rhodophyta	Florideophyceae	Rhodymeniales			Rhodymeniales sp. BOLD:AAF5472																																cellular organisms	unclassified Rhodymeniales													Rhodymeniophycidae
902408	Eukaryota	Rhodophyta	Florideophyceae	Rhodymeniales			Rhodymeniales sp. BOLD:AAF5481																																cellular organisms	unclassified Rhodymeniales													Rhodymeniophycidae
902409	Eukaryota	Rhodophyta	Florideophyceae	Rhodymeniales			Rhodymeniales sp. BOLD:AAF5488																																cellular organisms	unclassified Rhodymeniales													Rhodymeniophycidae
902410	Eukaryota	Rhodophyta	Florideophyceae	Rhodymeniales			Rhodymeniales sp. BOLD:AAF5565																																cellular organisms	unclassified Rhodymeniales													Rhodymeniophycidae
902411	Eukaryota	Rhodophyta	Florideophyceae	Rhodymeniales			Rhodymeniales sp. BOLD:AAF6424																																cellular organisms	unclassified Rhodymeniales													Rhodymeniophycidae
902412	Eukaryota	Rhodophyta	Florideophyceae	Rhodymeniales			Rhodymeniales sp. BOLD:AAF6425																																cellular organisms	unclassified Rhodymeniales													Rhodymeniophycidae
902413	Eukaryota	Rhodophyta	Florideophyceae	Rhodymeniales			Rhodymeniales sp. BOLD:AAI1242																																cellular organisms	unclassified Rhodymeniales													Rhodymeniophycidae
902414	Eukaryota	Rhodophyta	Florideophyceae	Rhodymeniales			Rhodymeniales sp. BOLD:AAI1243																																cellular organisms	unclassified Rhodymeniales													Rhodymeniophycidae
902415	Eukaryota	Rhodophyta	Florideophyceae	Rhodymeniales			Rhodymeniales sp. BOLD:AAI1948																																cellular organisms	unclassified Rhodymeniales													Rhodymeniophycidae
902416	Eukaryota	Rhodophyta	Florideophyceae	Rhodymeniales			Rhodymeniales sp. BOLD:AAI4178																																cellular organisms	unclassified Rhodymeniales													Rhodymeniophycidae
902417	Eukaryota	Rhodophyta	Florideophyceae	Rhodymeniales			Rhodymeniales sp. BOLD:AAI4716																																cellular organisms	unclassified Rhodymeniales													Rhodymeniophycidae
902418	Eukaryota	Rhodophyta	Florideophyceae	Rhodymeniales			Rhodymeniales sp. BOLD:AAI4717																																cellular organisms	unclassified Rhodymeniales													Rhodymeniophycidae
902419	Eukaryota	Rhodophyta	Florideophyceae	Rhodymeniales			Rhodymeniales sp. BOLD:AAI5451																																cellular organisms	unclassified Rhodymeniales													Rhodymeniophycidae
902420	Eukaryota	Rhodophyta	Florideophyceae	Rhodymeniales			Rhodymeniales sp. BOLD:AAI5456																																cellular organisms	unclassified Rhodymeniales													Rhodymeniophycidae
902421	Eukaryota	Rhodophyta	Florideophyceae	Rhodymeniales			Rhodymeniales sp. BOLD:AAI5642																																cellular organisms	unclassified Rhodymeniales													Rhodymeniophycidae
902422	Eukaryota	Rhodophyta	Florideophyceae	Rhodymeniales			Rhodymeniales sp. BOLD:AAI6929																																cellular organisms	unclassified Rhodymeniales													Rhodymeniophycidae
902423	Eukaryota	Rhodophyta	Florideophyceae	Rhodymeniales			Rhodymeniales sp. BOLD:AAI7241																																cellular organisms	unclassified Rhodymeniales													Rhodymeniophycidae
902424	Eukaryota	Rhodophyta	Florideophyceae	Rhodymeniales			Rhodymeniales sp. BOLD:AAI7248																																cellular organisms	unclassified Rhodymeniales													Rhodymeniophycidae
902425	Eukaryota	Rhodophyta	Florideophyceae	Rhodymeniales			Rhodymeniales sp. BOLD:AAI7548																																cellular organisms	unclassified Rhodymeniales													Rhodymeniophycidae
902426	Eukaryota	Rhodophyta	Florideophyceae	Rhodymeniales			Rhodymeniales sp. BOLD:AAI8305																																cellular organisms	unclassified Rhodymeniales													Rhodymeniophycidae
902427	Eukaryota	Rhodophyta	Florideophyceae	Rhodymeniales			Rhodymeniales sp. BOLD:AAI8306																																cellular organisms	unclassified Rhodymeniales													Rhodymeniophycidae
902428	Eukaryota	Rhodophyta	Florideophyceae	Rhodymeniales			Rhodymeniales sp. BOLD:AAI8316																																cellular organisms	unclassified Rhodymeniales													Rhodymeniophycidae
902429	Eukaryota	Rhodophyta	Florideophyceae	Rhodymeniales			Rhodymeniales sp. BOLD:AAJ1552																																cellular organisms	unclassified Rhodymeniales													Rhodymeniophycidae
902431	Eukaryota	Rhodophyta	Florideophyceae	Rhodymeniales			Rhodymeniales sp. BOLD:AAJ4918																																cellular organisms	unclassified Rhodymeniales													Rhodymeniophycidae
902432	Eukaryota	Rhodophyta	Florideophyceae	Rhodymeniales			Rhodymeniales sp. BOLD:AAJ7218																																cellular organisms	unclassified Rhodymeniales													Rhodymeniophycidae
902434	Eukaryota	Rhodophyta	Florideophyceae	Rhodymeniales			Rhodymeniales sp. BOLD:AAJ8050																																cellular organisms	unclassified Rhodymeniales													Rhodymeniophycidae
902435	Eukaryota	Rhodophyta	Florideophyceae	Rhodymeniales			Rhodymeniales sp. BOLD:AAJ8065																																cellular organisms	unclassified Rhodymeniales													Rhodymeniophycidae
902436	Eukaryota	Rhodophyta	Florideophyceae	Rhodymeniales			Rhodymeniales sp. BOLD:AAJ8066																																cellular organisms	unclassified Rhodymeniales													Rhodymeniophycidae
902437	Eukaryota	Rhodophyta	Florideophyceae	Rhodymeniales			Rhodymeniales sp. BOLD:AAJ9264																																cellular organisms	unclassified Rhodymeniales													Rhodymeniophycidae
902438	Eukaryota	Rhodophyta	Florideophyceae	Rhodymeniales			Rhodymeniales sp. BOLD:AAJ9887																																cellular organisms	unclassified Rhodymeniales													Rhodymeniophycidae
902441	Eukaryota	Rhodophyta	Florideophyceae	Rhodymeniales			Rhodymeniales sp. BOLD:AAK0362																																cellular organisms	unclassified Rhodymeniales													Rhodymeniophycidae
902442	Eukaryota	Rhodophyta	Florideophyceae	Rhodymeniales			Rhodymeniales sp. BOLD:AAK1446																																cellular organisms	unclassified Rhodymeniales													Rhodymeniophycidae
902443	Eukaryota	Rhodophyta	Florideophyceae	Rhodymeniales			Rhodymeniales sp. BOLD:AAK1447																																cellular organisms	unclassified Rhodymeniales													Rhodymeniophycidae
902444	Eukaryota	Rhodophyta	Florideophyceae	Rhodymeniales			Rhodymeniales sp. BOLD:AAK1449																																cellular organisms	unclassified Rhodymeniales													Rhodymeniophycidae
902445	Eukaryota	Rhodophyta	Florideophyceae	Rhodymeniales			Rhodymeniales sp. BOLD:AAK1728																																cellular organisms	unclassified Rhodymeniales													Rhodymeniophycidae
902446	Eukaryota	Rhodophyta	Florideophyceae	Rhodymeniales			Rhodymeniales sp. BOLD:AAK6527																																cellular organisms	unclassified Rhodymeniales													Rhodymeniophycidae
902447	Eukaryota	Rhodophyta	Florideophyceae	Rhodymeniales			Rhodymeniales sp. BOLD:AAK6528																																cellular organisms	unclassified Rhodymeniales													Rhodymeniophycidae
902449	Eukaryota	Rhodophyta	Florideophyceae	Rhodymeniales			Rhodymeniales sp. BOLD:AAL2808																																cellular organisms	unclassified Rhodymeniales													Rhodymeniophycidae
902450	Eukaryota	Rhodophyta	Florideophyceae	Rhodymeniales			Rhodymeniales sp. BOLD:AAL3694																																cellular organisms	unclassified Rhodymeniales													Rhodymeniophycidae
902451	Eukaryota	Rhodophyta	Florideophyceae	Rhodymeniales			Rhodymeniales sp. BOLD:AAL3695																																cellular organisms	unclassified Rhodymeniales													Rhodymeniophycidae
902452	Eukaryota	Rhodophyta	Florideophyceae	Rhodymeniales			Rhodymeniales sp. BOLD:AAL3714																																cellular organisms	unclassified Rhodymeniales													Rhodymeniophycidae
902453	Eukaryota	Rhodophyta	Florideophyceae	Rhodymeniales			Rhodymeniales sp. BOLD:AAL4435																																cellular organisms	unclassified Rhodymeniales													Rhodymeniophycidae
902454	Eukaryota	Annelida	Polychaeta	Sabellida			Sabellida sp. BOLD:AAL7812		Opisthokonta	Eumetazoa											Bilateria	Protostomia	Spiralia	Lophotrochozoa										Canalipalpata			Metazoa		cellular organisms	unclassified Sabellida													Sedentaria
902455	Eukaryota	Annelida	Polychaeta	Sabellida			Sabellida sp. BOLD:AAL9151		Opisthokonta	Eumetazoa											Bilateria	Protostomia	Spiralia	Lophotrochozoa										Canalipalpata			Metazoa		cellular organisms	unclassified Sabellida													Sedentaria
902456	Eukaryota	Annelida	Polychaeta	Sabellida			Sabellida sp. BOLD:AAL9152		Opisthokonta	Eumetazoa											Bilateria	Protostomia	Spiralia	Lophotrochozoa										Canalipalpata			Metazoa		cellular organisms	unclassified Sabellida													Sedentaria
902457	Eukaryota	Annelida	Polychaeta	Sabellida			Sabellida sp. BOLD:AAL9426		Opisthokonta	Eumetazoa											Bilateria	Protostomia	Spiralia	Lophotrochozoa										Canalipalpata			Metazoa		cellular organisms	unclassified Sabellida													Sedentaria
902458	Eukaryota	Annelida	Polychaeta	Sabellida			Sabellida sp. BOLD:AAL9767		Opisthokonta	Eumetazoa											Bilateria	Protostomia	Spiralia	Lophotrochozoa										Canalipalpata			Metazoa		cellular organisms	unclassified Sabellida													Sedentaria
902459	Eukaryota	Arthropoda	Insecta	Siphonaptera			Siphonaptera sp. BOLD:AAF9689		Opisthokonta	Eumetazoa											Bilateria	Protostomia	Ecdysozoa	Panarthropoda	Mandibulata	Pancrustacea	Dicondylia		Endopterygota					Neoptera			Metazoa		cellular organisms	unclassified Siphonaptera													Pterygota						Hexapoda
902460	Eukaryota	Arthropoda	Hexanauplia	Siphonostomatoida			Siphonostomatoida sp. BOLD:AAM0939		Opisthokonta	Eumetazoa											Bilateria	Protostomia	Ecdysozoa	Panarthropoda	Mandibulata	Pancrustacea								Neocopepoda			Metazoa		cellular organisms	unclassified Siphonostomatoida													Copepoda						Crustacea				Multicrustacea		Podoplea
902461	Eukaryota	Arthropoda	Arachnida	Solifugae			Solifugae sp. BOLD:AAL7993		Opisthokonta	Eumetazoa											Bilateria	Protostomia	Ecdysozoa	Panarthropoda													Metazoa		cellular organisms	unclassified Solifugae																			Chelicerata
902462	Eukaryota	Arthropoda	Arachnida	Solifugae			Solifugae sp. BOLD:AAL7994		Opisthokonta	Eumetazoa											Bilateria	Protostomia	Ecdysozoa	Panarthropoda													Metazoa		cellular organisms	unclassified Solifugae																			Chelicerata
902463	Eukaryota	Arthropoda	Arachnida	Solifugae			Solifugae sp. BOLD:AAL7995		Opisthokonta	Eumetazoa											Bilateria	Protostomia	Ecdysozoa	Panarthropoda													Metazoa		cellular organisms	unclassified Solifugae																			Chelicerata
902464	Eukaryota	Arthropoda	Arachnida	Solifugae			Solifugae sp. BOLD:AAL7996		Opisthokonta	Eumetazoa											Bilateria	Protostomia	Ecdysozoa	Panarthropoda													Metazoa		cellular organisms	unclassified Solifugae																			Chelicerata
902465	Eukaryota	Arthropoda	Arachnida	Solifugae			Solifugae sp. BOLD:AAL7997		Opisthokonta	Eumetazoa											Bilateria	Protostomia	Ecdysozoa	Panarthropoda													Metazoa		cellular organisms	unclassified Solifugae																			Chelicerata
902468	Eukaryota	Echinodermata	Echinoidea	Spatangoida			Spatangoida sp. BOLD:AAI0119		Opisthokonta	Eumetazoa											Bilateria	Deuterostomia	Eleutherozoa														Metazoa		cellular organisms	unclassified Spatangoida													Euechinoidea										Echinozoa		Atelostomata
902469	Eukaryota	Echinodermata	Echinoidea	Spatangoida			Spatangoida sp. BOLD:AAJ3896		Opisthokonta	Eumetazoa											Bilateria	Deuterostomia	Eleutherozoa														Metazoa		cellular organisms	unclassified Spatangoida													Euechinoidea										Echinozoa		Atelostomata
902473	Eukaryota	Arthropoda	Branchiopoda	Diplostraca			Spinicaudata sp. BOLD:AAL7991		Opisthokonta	Eumetazoa											Bilateria	Protostomia	Ecdysozoa	Panarthropoda	Mandibulata	Pancrustacea											Metazoa		cellular organisms	unclassified Spinicaudata													Phyllopoda					Spinicaudata	Crustacea
902474	Eukaryota	Arthropoda	Collembola	Symphypleona			Symphypleona sp. BOLD:AAC4351		Opisthokonta	Eumetazoa											Bilateria	Protostomia	Ecdysozoa	Panarthropoda	Mandibulata	Pancrustacea											Metazoa		cellular organisms	unclassified Symphypleona																			Hexapoda
902475	Eukaryota	Arthropoda	Collembola	Symphypleona			Symphypleona sp. BOLD:AAH7518		Opisthokonta	Eumetazoa											Bilateria	Protostomia	Ecdysozoa	Panarthropoda	Mandibulata	Pancrustacea											Metazoa		cellular organisms	unclassified Symphypleona																			Hexapoda
902476	Eukaryota	Annelida	Polychaeta	Terebellida			Terebellida sp. BOLD:AAL7603		Opisthokonta	Eumetazoa											Bilateria	Protostomia	Spiralia	Lophotrochozoa										Canalipalpata			Metazoa		cellular organisms	unclassified Terebellida													Sedentaria
902477	Eukaryota	Annelida	Polychaeta	Terebellida			Terebellida sp. BOLD:AAL7731		Opisthokonta	Eumetazoa											Bilateria	Protostomia	Spiralia	Lophotrochozoa										Canalipalpata			Metazoa		cellular organisms	unclassified Terebellida													Sedentaria
902478	Eukaryota	Annelida	Polychaeta	Terebellida			Terebellida sp. BOLD:AAL7732		Opisthokonta	Eumetazoa											Bilateria	Protostomia	Spiralia	Lophotrochozoa										Canalipalpata			Metazoa		cellular organisms	unclassified Terebellida													Sedentaria
902479	Eukaryota	Annelida	Polychaeta	Terebellida			Terebellida sp. BOLD:AAL7733		Opisthokonta	Eumetazoa											Bilateria	Protostomia	Spiralia	Lophotrochozoa										Canalipalpata			Metazoa		cellular organisms	unclassified Terebellida													Sedentaria
902480	Eukaryota	Annelida	Polychaeta	Terebellida			Terebellida sp. BOLD:AAL7734		Opisthokonta	Eumetazoa											Bilateria	Protostomia	Spiralia	Lophotrochozoa										Canalipalpata			Metazoa		cellular organisms	unclassified Terebellida													Sedentaria
902481	Eukaryota	Annelida	Polychaeta	Terebellida			Terebellida sp. BOLD:AAL7735		Opisthokonta	Eumetazoa											Bilateria	Protostomia	Spiralia	Lophotrochozoa										Canalipalpata			Metazoa		cellular organisms	unclassified Terebellida													Sedentaria
902482	Eukaryota	Annelida	Polychaeta	Terebellida			Terebellida sp. BOLD:AAL7736		Opisthokonta	Eumetazoa											Bilateria	Protostomia	Spiralia	Lophotrochozoa										Canalipalpata			Metazoa		cellular organisms	unclassified Terebellida													Sedentaria
902483	Eukaryota	Annelida	Polychaeta	Terebellida			Terebellida sp. BOLD:AAL7737		Opisthokonta	Eumetazoa											Bilateria	Protostomia	Spiralia	Lophotrochozoa										Canalipalpata			Metazoa		cellular organisms	unclassified Terebellida													Sedentaria
902484	Eukaryota	Annelida	Polychaeta	Terebellida			Terebellida sp. BOLD:AAL9452		Opisthokonta	Eumetazoa											Bilateria	Protostomia	Spiralia	Lophotrochozoa										Canalipalpata			Metazoa		cellular organisms	unclassified Terebellida													Sedentaria
902485	Eukaryota	Arthropoda	Insecta	Trichoptera			Trichoptera sp. BOLD:AAA2390		Opisthokonta	Eumetazoa											Bilateria	Protostomia	Ecdysozoa	Panarthropoda	Mandibulata	Pancrustacea	Dicondylia		Endopterygota					Neoptera			Metazoa		cellular organisms	unclassified Trichoptera													Pterygota						Hexapoda						Amphiesmenoptera
902486	Eukaryota	Arthropoda	Insecta	Trichoptera			Trichoptera sp. BOLD:AAA3678		Opisthokonta	Eumetazoa											Bilateria	Protostomia	Ecdysozoa	Panarthropoda	Mandibulata	Pancrustacea	Dicondylia		Endopterygota					Neoptera			Metazoa		cellular organisms	unclassified Trichoptera													Pterygota						Hexapoda						Amphiesmenoptera
902487	Eukaryota	Arthropoda	Insecta	Trichoptera			Trichoptera sp. BOLD:AAA4314		Opisthokonta	Eumetazoa											Bilateria	Protostomia	Ecdysozoa	Panarthropoda	Mandibulata	Pancrustacea	Dicondylia		Endopterygota					Neoptera			Metazoa		cellular organisms	unclassified Trichoptera													Pterygota						Hexapoda						Amphiesmenoptera
902489	Eukaryota	Arthropoda	Insecta	Trichoptera			Trichoptera sp. BOLD:AAA9365		Opisthokonta	Eumetazoa											Bilateria	Protostomia	Ecdysozoa	Panarthropoda	Mandibulata	Pancrustacea	Dicondylia		Endopterygota					Neoptera			Metazoa		cellular organisms	unclassified Trichoptera													Pterygota						Hexapoda						Amphiesmenoptera
902490	Eukaryota	Arthropoda	Insecta	Trichoptera			Trichoptera sp. BOLD:AAB0591		Opisthokonta	Eumetazoa											Bilateria	Protostomia	Ecdysozoa	Panarthropoda	Mandibulata	Pancrustacea	Dicondylia		Endopterygota					Neoptera			Metazoa		cellular organisms	unclassified Trichoptera													Pterygota						Hexapoda						Amphiesmenoptera
902492	Eukaryota	Arthropoda	Insecta	Trichoptera			Trichoptera sp. BOLD:AAB3088		Opisthokonta	Eumetazoa											Bilateria	Protostomia	Ecdysozoa	Panarthropoda	Mandibulata	Pancrustacea	Dicondylia		Endopterygota					Neoptera			Metazoa		cellular organisms	unclassified Trichoptera													Pterygota						Hexapoda						Amphiesmenoptera
902493	Eukaryota	Arthropoda	Insecta	Trichoptera			Trichoptera sp. BOLD:AAB3346		Opisthokonta	Eumetazoa											Bilateria	Protostomia	Ecdysozoa	Panarthropoda	Mandibulata	Pancrustacea	Dicondylia		Endopterygota					Neoptera			Metazoa		cellular organisms	unclassified Trichoptera													Pterygota						Hexapoda						Amphiesmenoptera
902494	Eukaryota	Arthropoda	Insecta	Trichoptera			Trichoptera sp. BOLD:AAB5170		Opisthokonta	Eumetazoa											Bilateria	Protostomia	Ecdysozoa	Panarthropoda	Mandibulata	Pancrustacea	Dicondylia		Endopterygota					Neoptera			Metazoa		cellular organisms	unclassified Trichoptera													Pterygota						Hexapoda						Amphiesmenoptera
902495	Eukaryota	Arthropoda	Insecta	Trichoptera			Trichoptera sp. BOLD:AAB6239		Opisthokonta	Eumetazoa											Bilateria	Protostomia	Ecdysozoa	Panarthropoda	Mandibulata	Pancrustacea	Dicondylia		Endopterygota					Neoptera			Metazoa		cellular organisms	unclassified Trichoptera													Pterygota						Hexapoda						Amphiesmenoptera
902496	Eukaryota	Arthropoda	Insecta	Trichoptera			Trichoptera sp. BOLD:AAB7149		Opisthokonta	Eumetazoa											Bilateria	Protostomia	Ecdysozoa	Panarthropoda	Mandibulata	Pancrustacea	Dicondylia		Endopterygota					Neoptera			Metazoa		cellular organisms	unclassified Trichoptera													Pterygota						Hexapoda						Amphiesmenoptera
902497	Eukaryota	Arthropoda	Insecta	Trichoptera			Trichoptera sp. BOLD:AAB8940		Opisthokonta	Eumetazoa											Bilateria	Protostomia	Ecdysozoa	Panarthropoda	Mandibulata	Pancrustacea	Dicondylia		Endopterygota					Neoptera			Metazoa		cellular organisms	unclassified Trichoptera													Pterygota						Hexapoda						Amphiesmenoptera
902498	Eukaryota	Arthropoda	Insecta	Trichoptera			Trichoptera sp. BOLD:AAC4548		Opisthokonta	Eumetazoa											Bilateria	Protostomia	Ecdysozoa	Panarthropoda	Mandibulata	Pancrustacea	Dicondylia		Endopterygota					Neoptera			Metazoa		cellular organisms	unclassified Trichoptera													Pterygota						Hexapoda						Amphiesmenoptera
902499	Eukaryota	Arthropoda	Insecta	Trichoptera			Trichoptera sp. BOLD:AAC5687		Opisthokonta	Eumetazoa											Bilateria	Protostomia	Ecdysozoa	Panarthropoda	Mandibulata	Pancrustacea	Dicondylia		Endopterygota					Neoptera			Metazoa		cellular organisms	unclassified Trichoptera													Pterygota						Hexapoda						Amphiesmenoptera
902500	Eukaryota	Arthropoda	Insecta	Trichoptera			Trichoptera sp. BOLD:AAC6399		Opisthokonta	Eumetazoa											Bilateria	Protostomia	Ecdysozoa	Panarthropoda	Mandibulata	Pancrustacea	Dicondylia		Endopterygota					Neoptera			Metazoa		cellular organisms	unclassified Trichoptera													Pterygota						Hexapoda						Amphiesmenoptera
902501	Eukaryota	Arthropoda	Insecta	Trichoptera			Trichoptera sp. BOLD:AAC6559		Opisthokonta	Eumetazoa											Bilateria	Protostomia	Ecdysozoa	Panarthropoda	Mandibulata	Pancrustacea	Dicondylia		Endopterygota					Neoptera			Metazoa		cellular organisms	unclassified Trichoptera													Pterygota						Hexapoda						Amphiesmenoptera
902502	Eukaryota	Arthropoda	Insecta	Trichoptera			Trichoptera sp. BOLD:AAC6935		Opisthokonta	Eumetazoa											Bilateria	Protostomia	Ecdysozoa	Panarthropoda	Mandibulata	Pancrustacea	Dicondylia		Endopterygota					Neoptera			Metazoa		cellular organisms	unclassified Trichoptera													Pterygota						Hexapoda						Amphiesmenoptera
902504	Eukaryota	Arthropoda	Insecta	Trichoptera			Trichoptera sp. BOLD:AAC7357		Opisthokonta	Eumetazoa											Bilateria	Protostomia	Ecdysozoa	Panarthropoda	Mandibulata	Pancrustacea	Dicondylia		Endopterygota					Neoptera			Metazoa		cellular organisms	unclassified Trichoptera													Pterygota						Hexapoda						Amphiesmenoptera
902505	Eukaryota	Arthropoda	Insecta	Trichoptera			Trichoptera sp. BOLD:AAC7748		Opisthokonta	Eumetazoa											Bilateria	Protostomia	Ecdysozoa	Panarthropoda	Mandibulata	Pancrustacea	Dicondylia		Endopterygota					Neoptera			Metazoa		cellular organisms	unclassified Trichoptera													Pterygota						Hexapoda						Amphiesmenoptera
902506	Eukaryota	Arthropoda	Insecta	Trichoptera			Trichoptera sp. BOLD:AAC9355		Opisthokonta	Eumetazoa											Bilateria	Protostomia	Ecdysozoa	Panarthropoda	Mandibulata	Pancrustacea	Dicondylia		Endopterygota					Neoptera			Metazoa		cellular organisms	unclassified Trichoptera													Pterygota						Hexapoda						Amphiesmenoptera
902507	Eukaryota	Arthropoda	Insecta	Trichoptera			Trichoptera sp. BOLD:AAC9356		Opisthokonta	Eumetazoa											Bilateria	Protostomia	Ecdysozoa	Panarthropoda	Mandibulata	Pancrustacea	Dicondylia		Endopterygota					Neoptera			Metazoa		cellular organisms	unclassified Trichoptera													Pterygota						Hexapoda						Amphiesmenoptera
902508	Eukaryota	Arthropoda	Insecta	Trichoptera			Trichoptera sp. BOLD:AAD0043		Opisthokonta	Eumetazoa											Bilateria	Protostomia	Ecdysozoa	Panarthropoda	Mandibulata	Pancrustacea	Dicondylia		Endopterygota					Neoptera			Metazoa		cellular organisms	unclassified Trichoptera													Pterygota						Hexapoda						Amphiesmenoptera
902509	Eukaryota	Arthropoda	Insecta	Trichoptera			Trichoptera sp. BOLD:AAD0637		Opisthokonta	Eumetazoa											Bilateria	Protostomia	Ecdysozoa	Panarthropoda	Mandibulata	Pancrustacea	Dicondylia		Endopterygota					Neoptera			Metazoa		cellular organisms	unclassified Trichoptera													Pterygota						Hexapoda						Amphiesmenoptera
902510	Eukaryota	Arthropoda	Insecta	Trichoptera			Trichoptera sp. BOLD:AAD0911		Opisthokonta	Eumetazoa											Bilateria	Protostomia	Ecdysozoa	Panarthropoda	Mandibulata	Pancrustacea	Dicondylia		Endopterygota					Neoptera			Metazoa		cellular organisms	unclassified Trichoptera													Pterygota						Hexapoda						Amphiesmenoptera
902511	Eukaryota	Arthropoda	Insecta	Trichoptera			Trichoptera sp. BOLD:AAD1253		Opisthokonta	Eumetazoa											Bilateria	Protostomia	Ecdysozoa	Panarthropoda	Mandibulata	Pancrustacea	Dicondylia		Endopterygota					Neoptera			Metazoa		cellular organisms	unclassified Trichoptera													Pterygota						Hexapoda						Amphiesmenoptera
902512	Eukaryota	Arthropoda	Insecta	Trichoptera			Trichoptera sp. BOLD:AAD3573		Opisthokonta	Eumetazoa											Bilateria	Protostomia	Ecdysozoa	Panarthropoda	Mandibulata	Pancrustacea	Dicondylia		Endopterygota					Neoptera			Metazoa		cellular organisms	unclassified Trichoptera													Pterygota						Hexapoda						Amphiesmenoptera
902513	Eukaryota	Arthropoda	Insecta	Trichoptera			Trichoptera sp. BOLD:AAD4044		Opisthokonta	Eumetazoa											Bilateria	Protostomia	Ecdysozoa	Panarthropoda	Mandibulata	Pancrustacea	Dicondylia		Endopterygota					Neoptera			Metazoa		cellular organisms	unclassified Trichoptera													Pterygota						Hexapoda						Amphiesmenoptera
902514	Eukaryota	Arthropoda	Insecta	Trichoptera			Trichoptera sp. BOLD:AAD4131		Opisthokonta	Eumetazoa											Bilateria	Protostomia	Ecdysozoa	Panarthropoda	Mandibulata	Pancrustacea	Dicondylia		Endopterygota					Neoptera			Metazoa		cellular organisms	unclassified Trichoptera													Pterygota						Hexapoda						Amphiesmenoptera
902516	Eukaryota	Arthropoda	Insecta	Trichoptera			Trichoptera sp. BOLD:AAD5481		Opisthokonta	Eumetazoa											Bilateria	Protostomia	Ecdysozoa	Panarthropoda	Mandibulata	Pancrustacea	Dicondylia		Endopterygota					Neoptera			Metazoa		cellular organisms	unclassified Trichoptera													Pterygota						Hexapoda						Amphiesmenoptera
902517	Eukaryota	Arthropoda	Insecta	Trichoptera			Trichoptera sp. BOLD:AAD5713		Opisthokonta	Eumetazoa											Bilateria	Protostomia	Ecdysozoa	Panarthropoda	Mandibulata	Pancrustacea	Dicondylia		Endopterygota					Neoptera			Metazoa		cellular organisms	unclassified Trichoptera													Pterygota						Hexapoda						Amphiesmenoptera
902519	Eukaryota	Arthropoda	Insecta	Trichoptera			Trichoptera sp. BOLD:AAD7368		Opisthokonta	Eumetazoa											Bilateria	Protostomia	Ecdysozoa	Panarthropoda	Mandibulata	Pancrustacea	Dicondylia		Endopterygota					Neoptera			Metazoa		cellular organisms	unclassified Trichoptera													Pterygota						Hexapoda						Amphiesmenoptera
902522	Eukaryota	Arthropoda	Insecta	Trichoptera			Trichoptera sp. BOLD:AAE1787		Opisthokonta	Eumetazoa											Bilateria	Protostomia	Ecdysozoa	Panarthropoda	Mandibulata	Pancrustacea	Dicondylia		Endopterygota					Neoptera			Metazoa		cellular organisms	unclassified Trichoptera													Pterygota						Hexapoda						Amphiesmenoptera
902523	Eukaryota	Arthropoda	Insecta	Trichoptera			Trichoptera sp. BOLD:AAE4711		Opisthokonta	Eumetazoa											Bilateria	Protostomia	Ecdysozoa	Panarthropoda	Mandibulata	Pancrustacea	Dicondylia		Endopterygota					Neoptera			Metazoa		cellular organisms	unclassified Trichoptera													Pterygota						Hexapoda						Amphiesmenoptera
902524	Eukaryota	Arthropoda	Insecta	Trichoptera			Trichoptera sp. BOLD:AAE4955		Opisthokonta	Eumetazoa											Bilateria	Protostomia	Ecdysozoa	Panarthropoda	Mandibulata	Pancrustacea	Dicondylia		Endopterygota					Neoptera			Metazoa		cellular organisms	unclassified Trichoptera													Pterygota						Hexapoda						Amphiesmenoptera
902525	Eukaryota	Arthropoda	Insecta	Trichoptera			Trichoptera sp. BOLD:AAE6310		Opisthokonta	Eumetazoa											Bilateria	Protostomia	Ecdysozoa	Panarthropoda	Mandibulata	Pancrustacea	Dicondylia		Endopterygota					Neoptera			Metazoa		cellular organisms	unclassified Trichoptera													Pterygota						Hexapoda						Amphiesmenoptera
902526	Eukaryota	Arthropoda	Insecta	Trichoptera			Trichoptera sp. BOLD:AAE7985		Opisthokonta	Eumetazoa											Bilateria	Protostomia	Ecdysozoa	Panarthropoda	Mandibulata	Pancrustacea	Dicondylia		Endopterygota					Neoptera			Metazoa		cellular organisms	unclassified Trichoptera													Pterygota						Hexapoda						Amphiesmenoptera
902528	Eukaryota	Arthropoda	Insecta	Trichoptera			Trichoptera sp. BOLD:AAF0271		Opisthokonta	Eumetazoa											Bilateria	Protostomia	Ecdysozoa	Panarthropoda	Mandibulata	Pancrustacea	Dicondylia		Endopterygota					Neoptera			Metazoa		cellular organisms	unclassified Trichoptera													Pterygota						Hexapoda						Amphiesmenoptera
902529	Eukaryota	Arthropoda	Insecta	Trichoptera			Trichoptera sp. BOLD:AAF0544		Opisthokonta	Eumetazoa											Bilateria	Protostomia	Ecdysozoa	Panarthropoda	Mandibulata	Pancrustacea	Dicondylia		Endopterygota					Neoptera			Metazoa		cellular organisms	unclassified Trichoptera													Pterygota						Hexapoda						Amphiesmenoptera
902533	Eukaryota	Arthropoda	Insecta	Trichoptera			Trichoptera sp. BOLD:AAF5737		Opisthokonta	Eumetazoa											Bilateria	Protostomia	Ecdysozoa	Panarthropoda	Mandibulata	Pancrustacea	Dicondylia		Endopterygota					Neoptera			Metazoa		cellular organisms	unclassified Trichoptera													Pterygota						Hexapoda						Amphiesmenoptera
902535	Eukaryota	Arthropoda	Insecta	Trichoptera			Trichoptera sp. BOLD:AAF7567		Opisthokonta	Eumetazoa											Bilateria	Protostomia	Ecdysozoa	Panarthropoda	Mandibulata	Pancrustacea	Dicondylia		Endopterygota					Neoptera			Metazoa		cellular organisms	unclassified Trichoptera													Pterygota						Hexapoda						Amphiesmenoptera
902536	Eukaryota	Arthropoda	Insecta	Trichoptera			Trichoptera sp. BOLD:AAF7718		Opisthokonta	Eumetazoa											Bilateria	Protostomia	Ecdysozoa	Panarthropoda	Mandibulata	Pancrustacea	Dicondylia		Endopterygota					Neoptera			Metazoa		cellular organisms	unclassified Trichoptera													Pterygota						Hexapoda						Amphiesmenoptera
902537	Eukaryota	Arthropoda	Insecta	Trichoptera			Trichoptera sp. BOLD:AAF8676		Opisthokonta	Eumetazoa											Bilateria	Protostomia	Ecdysozoa	Panarthropoda	Mandibulata	Pancrustacea	Dicondylia		Endopterygota					Neoptera			Metazoa		cellular organisms	unclassified Trichoptera													Pterygota						Hexapoda						Amphiesmenoptera
902538	Eukaryota	Arthropoda	Insecta	Trichoptera			Trichoptera sp. BOLD:AAG9587		Opisthokonta	Eumetazoa											Bilateria	Protostomia	Ecdysozoa	Panarthropoda	Mandibulata	Pancrustacea	Dicondylia		Endopterygota					Neoptera			Metazoa		cellular organisms	unclassified Trichoptera													Pterygota						Hexapoda						Amphiesmenoptera
902539	Eukaryota	Arthropoda	Insecta	Trichoptera			Trichoptera sp. BOLD:AAG9588		Opisthokonta	Eumetazoa											Bilateria	Protostomia	Ecdysozoa	Panarthropoda	Mandibulata	Pancrustacea	Dicondylia		Endopterygota					Neoptera			Metazoa		cellular organisms	unclassified Trichoptera													Pterygota						Hexapoda						Amphiesmenoptera
902540	Eukaryota	Arthropoda	Insecta	Trichoptera			Trichoptera sp. BOLD:AAH2261		Opisthokonta	Eumetazoa											Bilateria	Protostomia	Ecdysozoa	Panarthropoda	Mandibulata	Pancrustacea	Dicondylia		Endopterygota					Neoptera			Metazoa		cellular organisms	unclassified Trichoptera													Pterygota						Hexapoda						Amphiesmenoptera
902541	Eukaryota	Arthropoda	Insecta	Trichoptera			Trichoptera sp. BOLD:AAI3301		Opisthokonta	Eumetazoa											Bilateria	Protostomia	Ecdysozoa	Panarthropoda	Mandibulata	Pancrustacea	Dicondylia		Endopterygota					Neoptera			Metazoa		cellular organisms	unclassified Trichoptera													Pterygota						Hexapoda						Amphiesmenoptera
902542	Eukaryota	Arthropoda	Insecta	Trichoptera			Trichoptera sp. BOLD:AAI3537		Opisthokonta	Eumetazoa											Bilateria	Protostomia	Ecdysozoa	Panarthropoda	Mandibulata	Pancrustacea	Dicondylia		Endopterygota					Neoptera			Metazoa		cellular organisms	unclassified Trichoptera													Pterygota						Hexapoda						Amphiesmenoptera
902543	Eukaryota	Arthropoda	Insecta	Trichoptera			Trichoptera sp. BOLD:AAI3635		Opisthokonta	Eumetazoa											Bilateria	Protostomia	Ecdysozoa	Panarthropoda	Mandibulata	Pancrustacea	Dicondylia		Endopterygota					Neoptera			Metazoa		cellular organisms	unclassified Trichoptera													Pterygota						Hexapoda						Amphiesmenoptera
902544	Eukaryota	Arthropoda	Insecta	Trichoptera			Trichoptera sp. BOLD:AAI6937		Opisthokonta	Eumetazoa											Bilateria	Protostomia	Ecdysozoa	Panarthropoda	Mandibulata	Pancrustacea	Dicondylia		Endopterygota					Neoptera			Metazoa		cellular organisms	unclassified Trichoptera													Pterygota						Hexapoda						Amphiesmenoptera
902545	Eukaryota	Arthropoda	Insecta	Trichoptera			Trichoptera sp. BOLD:AAI8755		Opisthokonta	Eumetazoa											Bilateria	Protostomia	Ecdysozoa	Panarthropoda	Mandibulata	Pancrustacea	Dicondylia		Endopterygota					Neoptera			Metazoa		cellular organisms	unclassified Trichoptera													Pterygota						Hexapoda						Amphiesmenoptera
902546	Eukaryota	Arthropoda	Insecta	Trichoptera			Trichoptera sp. BOLD:AAI8804		Opisthokonta	Eumetazoa											Bilateria	Protostomia	Ecdysozoa	Panarthropoda	Mandibulata	Pancrustacea	Dicondylia		Endopterygota					Neoptera			Metazoa		cellular organisms	unclassified Trichoptera													Pterygota						Hexapoda						Amphiesmenoptera
902547	Eukaryota	Arthropoda	Insecta	Trichoptera			Trichoptera sp. BOLD:AAI8814		Opisthokonta	Eumetazoa											Bilateria	Protostomia	Ecdysozoa	Panarthropoda	Mandibulata	Pancrustacea	Dicondylia		Endopterygota					Neoptera			Metazoa		cellular organisms	unclassified Trichoptera													Pterygota						Hexapoda						Amphiesmenoptera
902548	Eukaryota	Arthropoda	Insecta	Trichoptera			Trichoptera sp. BOLD:AAJ1992		Opisthokonta	Eumetazoa											Bilateria	Protostomia	Ecdysozoa	Panarthropoda	Mandibulata	Pancrustacea	Dicondylia		Endopterygota					Neoptera			Metazoa		cellular organisms	unclassified Trichoptera													Pterygota						Hexapoda						Amphiesmenoptera
902550	Eukaryota	Arthropoda	Insecta	Trichoptera			Trichoptera sp. BOLD:AAJ2699		Opisthokonta	Eumetazoa											Bilateria	Protostomia	Ecdysozoa	Panarthropoda	Mandibulata	Pancrustacea	Dicondylia		Endopterygota					Neoptera			Metazoa		cellular organisms	unclassified Trichoptera													Pterygota						Hexapoda						Amphiesmenoptera
902552	Eukaryota	Arthropoda	Insecta	Trichoptera			Trichoptera sp. BOLD:AAJ3548		Opisthokonta	Eumetazoa											Bilateria	Protostomia	Ecdysozoa	Panarthropoda	Mandibulata	Pancrustacea	Dicondylia		Endopterygota					Neoptera			Metazoa		cellular organisms	unclassified Trichoptera													Pterygota						Hexapoda						Amphiesmenoptera
902553	Eukaryota	Arthropoda	Insecta	Trichoptera			Trichoptera sp. BOLD:AAJ4895		Opisthokonta	Eumetazoa											Bilateria	Protostomia	Ecdysozoa	Panarthropoda	Mandibulata	Pancrustacea	Dicondylia		Endopterygota					Neoptera			Metazoa		cellular organisms	unclassified Trichoptera													Pterygota						Hexapoda						Amphiesmenoptera
902554	Eukaryota	Arthropoda	Insecta	Trichoptera			Trichoptera sp. BOLD:AAJ9008		Opisthokonta	Eumetazoa											Bilateria	Protostomia	Ecdysozoa	Panarthropoda	Mandibulata	Pancrustacea	Dicondylia		Endopterygota					Neoptera			Metazoa		cellular organisms	unclassified Trichoptera													Pterygota						Hexapoda						Amphiesmenoptera
902555	Eukaryota	Arthropoda	Insecta	Trichoptera			Trichoptera sp. BOLD:AAK0321		Opisthokonta	Eumetazoa											Bilateria	Protostomia	Ecdysozoa	Panarthropoda	Mandibulata	Pancrustacea	Dicondylia		Endopterygota					Neoptera			Metazoa		cellular organisms	unclassified Trichoptera													Pterygota						Hexapoda						Amphiesmenoptera
902556	Eukaryota	Arthropoda	Insecta	Trichoptera			Trichoptera sp. BOLD:AAK0333		Opisthokonta	Eumetazoa											Bilateria	Protostomia	Ecdysozoa	Panarthropoda	Mandibulata	Pancrustacea	Dicondylia		Endopterygota					Neoptera			Metazoa		cellular organisms	unclassified Trichoptera													Pterygota						Hexapoda						Amphiesmenoptera
902557	Eukaryota	Arthropoda	Insecta	Trichoptera			Trichoptera sp. BOLD:AAK0965		Opisthokonta	Eumetazoa											Bilateria	Protostomia	Ecdysozoa	Panarthropoda	Mandibulata	Pancrustacea	Dicondylia		Endopterygota					Neoptera			Metazoa		cellular organisms	unclassified Trichoptera													Pterygota						Hexapoda						Amphiesmenoptera
902558	Eukaryota	Arthropoda	Insecta	Trichoptera			Trichoptera sp. BOLD:AAK2989		Opisthokonta	Eumetazoa											Bilateria	Protostomia	Ecdysozoa	Panarthropoda	Mandibulata	Pancrustacea	Dicondylia		Endopterygota					Neoptera			Metazoa		cellular organisms	unclassified Trichoptera													Pterygota						Hexapoda						Amphiesmenoptera
902559	Eukaryota	Arthropoda	Insecta	Trichoptera			Trichoptera sp. BOLD:AAK2990		Opisthokonta	Eumetazoa											Bilateria	Protostomia	Ecdysozoa	Panarthropoda	Mandibulata	Pancrustacea	Dicondylia		Endopterygota					Neoptera			Metazoa		cellular organisms	unclassified Trichoptera													Pterygota						Hexapoda						Amphiesmenoptera
902561	Eukaryota	Arthropoda	Insecta	Trichoptera			Trichoptera sp. BOLD:AAK4295		Opisthokonta	Eumetazoa											Bilateria	Protostomia	Ecdysozoa	Panarthropoda	Mandibulata	Pancrustacea	Dicondylia		Endopterygota					Neoptera			Metazoa		cellular organisms	unclassified Trichoptera													Pterygota						Hexapoda						Amphiesmenoptera
902567	Eukaryota	Arthropoda	Insecta	Trichoptera			Trichoptera sp. BOLD:AAK9981		Opisthokonta	Eumetazoa											Bilateria	Protostomia	Ecdysozoa	Panarthropoda	Mandibulata	Pancrustacea	Dicondylia		Endopterygota					Neoptera			Metazoa		cellular organisms	unclassified Trichoptera													Pterygota						Hexapoda						Amphiesmenoptera
902568	Eukaryota	Arthropoda	Insecta	Trichoptera			Trichoptera sp. BOLD:AAL0050		Opisthokonta	Eumetazoa											Bilateria	Protostomia	Ecdysozoa	Panarthropoda	Mandibulata	Pancrustacea	Dicondylia		Endopterygota					Neoptera			Metazoa		cellular organisms	unclassified Trichoptera													Pterygota						Hexapoda						Amphiesmenoptera
902569	Eukaryota	Arthropoda	Insecta	Trichoptera			Trichoptera sp. BOLD:AAL4398		Opisthokonta	Eumetazoa											Bilateria	Protostomia	Ecdysozoa	Panarthropoda	Mandibulata	Pancrustacea	Dicondylia		Endopterygota					Neoptera			Metazoa		cellular organisms	unclassified Trichoptera													Pterygota						Hexapoda						Amphiesmenoptera
902570	Eukaryota	Arthropoda	Insecta	Trichoptera			Trichoptera sp. BOLD:AAL5593		Opisthokonta	Eumetazoa											Bilateria	Protostomia	Ecdysozoa	Panarthropoda	Mandibulata	Pancrustacea	Dicondylia		Endopterygota					Neoptera			Metazoa		cellular organisms	unclassified Trichoptera													Pterygota						Hexapoda						Amphiesmenoptera
902571	Eukaryota	Arthropoda	Insecta	Trichoptera			Trichoptera sp. BOLD:AAL5756		Opisthokonta	Eumetazoa											Bilateria	Protostomia	Ecdysozoa	Panarthropoda	Mandibulata	Pancrustacea	Dicondylia		Endopterygota					Neoptera			Metazoa		cellular organisms	unclassified Trichoptera													Pterygota						Hexapoda						Amphiesmenoptera
902572	Eukaryota	Arthropoda	Insecta	Trichoptera			Trichoptera sp. BOLD:AAL5770		Opisthokonta	Eumetazoa											Bilateria	Protostomia	Ecdysozoa	Panarthropoda	Mandibulata	Pancrustacea	Dicondylia		Endopterygota					Neoptera			Metazoa		cellular organisms	unclassified Trichoptera													Pterygota						Hexapoda						Amphiesmenoptera
902577	Eukaryota	Arthropoda	Insecta	Trichoptera			Trichoptera sp. BOLD:AAL6044		Opisthokonta	Eumetazoa											Bilateria	Protostomia	Ecdysozoa	Panarthropoda	Mandibulata	Pancrustacea	Dicondylia		Endopterygota					Neoptera			Metazoa		cellular organisms	unclassified Trichoptera													Pterygota						Hexapoda						Amphiesmenoptera
902578	Eukaryota	Arthropoda	Insecta	Trichoptera			Trichoptera sp. BOLD:AAL6117		Opisthokonta	Eumetazoa											Bilateria	Protostomia	Ecdysozoa	Panarthropoda	Mandibulata	Pancrustacea	Dicondylia		Endopterygota					Neoptera			Metazoa		cellular organisms	unclassified Trichoptera													Pterygota						Hexapoda						Amphiesmenoptera
902579	Eukaryota	Arthropoda	Insecta	Trichoptera			Trichoptera sp. BOLD:AAL6218		Opisthokonta	Eumetazoa											Bilateria	Protostomia	Ecdysozoa	Panarthropoda	Mandibulata	Pancrustacea	Dicondylia		Endopterygota					Neoptera			Metazoa		cellular organisms	unclassified Trichoptera													Pterygota						Hexapoda						Amphiesmenoptera
902581	Eukaryota	Arthropoda	Insecta	Trichoptera			Trichoptera sp. BOLD:AAL6456		Opisthokonta	Eumetazoa											Bilateria	Protostomia	Ecdysozoa	Panarthropoda	Mandibulata	Pancrustacea	Dicondylia		Endopterygota					Neoptera			Metazoa		cellular organisms	unclassified Trichoptera													Pterygota						Hexapoda						Amphiesmenoptera
902584	Eukaryota	Arthropoda	Insecta	Trichoptera			Trichoptera sp. BOLD:AAL6611		Opisthokonta	Eumetazoa											Bilateria	Protostomia	Ecdysozoa	Panarthropoda	Mandibulata	Pancrustacea	Dicondylia		Endopterygota					Neoptera			Metazoa		cellular organisms	unclassified Trichoptera													Pterygota						Hexapoda						Amphiesmenoptera
902585	Eukaryota	Arthropoda	Insecta	Trichoptera			Trichoptera sp. BOLD:AAL6620		Opisthokonta	Eumetazoa											Bilateria	Protostomia	Ecdysozoa	Panarthropoda	Mandibulata	Pancrustacea	Dicondylia		Endopterygota					Neoptera			Metazoa		cellular organisms	unclassified Trichoptera													Pterygota						Hexapoda						Amphiesmenoptera
902598	Eukaryota	Arthropoda	Insecta	Trichoptera			Trichoptera sp. BOLD:AAL7091		Opisthokonta	Eumetazoa											Bilateria	Protostomia	Ecdysozoa	Panarthropoda	Mandibulata	Pancrustacea	Dicondylia		Endopterygota					Neoptera			Metazoa		cellular organisms	unclassified Trichoptera													Pterygota						Hexapoda						Amphiesmenoptera
902603	Eukaryota	Arthropoda	Insecta	Trichoptera			Trichoptera sp. BOLD:AAL7624		Opisthokonta	Eumetazoa											Bilateria	Protostomia	Ecdysozoa	Panarthropoda	Mandibulata	Pancrustacea	Dicondylia		Endopterygota					Neoptera			Metazoa		cellular organisms	unclassified Trichoptera													Pterygota						Hexapoda						Amphiesmenoptera
902613	Eukaryota	Arthropoda	Insecta	Trichoptera			Trichoptera sp. BOLD:AAL9166		Opisthokonta	Eumetazoa											Bilateria	Protostomia	Ecdysozoa	Panarthropoda	Mandibulata	Pancrustacea	Dicondylia		Endopterygota					Neoptera			Metazoa		cellular organisms	unclassified Trichoptera													Pterygota						Hexapoda						Amphiesmenoptera
902618	Eukaryota	Arthropoda	Insecta	Trichoptera			Trichoptera sp. BOLD:AAL9268		Opisthokonta	Eumetazoa											Bilateria	Protostomia	Ecdysozoa	Panarthropoda	Mandibulata	Pancrustacea	Dicondylia		Endopterygota					Neoptera			Metazoa		cellular organisms	unclassified Trichoptera													Pterygota						Hexapoda						Amphiesmenoptera
902619	Eukaryota	Arthropoda	Insecta	Trichoptera			Trichoptera sp. BOLD:AAL9305		Opisthokonta	Eumetazoa											Bilateria	Protostomia	Ecdysozoa	Panarthropoda	Mandibulata	Pancrustacea	Dicondylia		Endopterygota					Neoptera			Metazoa		cellular organisms	unclassified Trichoptera													Pterygota						Hexapoda						Amphiesmenoptera
902622	Eukaryota	Arthropoda	Insecta	Trichoptera			Trichoptera sp. BOLD:AAL9713		Opisthokonta	Eumetazoa											Bilateria	Protostomia	Ecdysozoa	Panarthropoda	Mandibulata	Pancrustacea	Dicondylia		Endopterygota					Neoptera			Metazoa		cellular organisms	unclassified Trichoptera													Pterygota						Hexapoda						Amphiesmenoptera
902624	Eukaryota	Arthropoda	Insecta	Trichoptera			Trichoptera sp. BOLD:AAL9766		Opisthokonta	Eumetazoa											Bilateria	Protostomia	Ecdysozoa	Panarthropoda	Mandibulata	Pancrustacea	Dicondylia		Endopterygota					Neoptera			Metazoa		cellular organisms	unclassified Trichoptera													Pterygota						Hexapoda						Amphiesmenoptera
902626	Eukaryota	Arthropoda	Insecta	Trichoptera			Trichoptera sp. BOLD:AAL9813		Opisthokonta	Eumetazoa											Bilateria	Protostomia	Ecdysozoa	Panarthropoda	Mandibulata	Pancrustacea	Dicondylia		Endopterygota					Neoptera			Metazoa		cellular organisms	unclassified Trichoptera													Pterygota						Hexapoda						Amphiesmenoptera
902630	Eukaryota	Arthropoda	Insecta	Trichoptera			Trichoptera sp. BOLD:AAL9932		Opisthokonta	Eumetazoa											Bilateria	Protostomia	Ecdysozoa	Panarthropoda	Mandibulata	Pancrustacea	Dicondylia		Endopterygota					Neoptera			Metazoa		cellular organisms	unclassified Trichoptera													Pterygota						Hexapoda						Amphiesmenoptera
902631	Eukaryota	Arthropoda	Insecta	Trichoptera			Trichoptera sp. BOLD:AAL9934		Opisthokonta	Eumetazoa											Bilateria	Protostomia	Ecdysozoa	Panarthropoda	Mandibulata	Pancrustacea	Dicondylia		Endopterygota					Neoptera			Metazoa		cellular organisms	unclassified Trichoptera													Pterygota						Hexapoda						Amphiesmenoptera
902632	Eukaryota	Arthropoda	Insecta	Trichoptera			Trichoptera sp. BOLD:AAL9972		Opisthokonta	Eumetazoa											Bilateria	Protostomia	Ecdysozoa	Panarthropoda	Mandibulata	Pancrustacea	Dicondylia		Endopterygota					Neoptera			Metazoa		cellular organisms	unclassified Trichoptera													Pterygota						Hexapoda						Amphiesmenoptera
902633	Eukaryota	Arthropoda	Insecta	Trichoptera			Trichoptera sp. BOLD:AAL9982		Opisthokonta	Eumetazoa											Bilateria	Protostomia	Ecdysozoa	Panarthropoda	Mandibulata	Pancrustacea	Dicondylia		Endopterygota					Neoptera			Metazoa		cellular organisms	unclassified Trichoptera													Pterygota						Hexapoda						Amphiesmenoptera
902634	Eukaryota	Arthropoda	Insecta	Trichoptera			Trichoptera sp. BOLD:AAL9984		Opisthokonta	Eumetazoa											Bilateria	Protostomia	Ecdysozoa	Panarthropoda	Mandibulata	Pancrustacea	Dicondylia		Endopterygota					Neoptera			Metazoa		cellular organisms	unclassified Trichoptera													Pterygota						Hexapoda						Amphiesmenoptera
902636	Eukaryota	Arthropoda	Insecta	Trichoptera			Trichoptera sp. BOLD:AAL9986		Opisthokonta	Eumetazoa											Bilateria	Protostomia	Ecdysozoa	Panarthropoda	Mandibulata	Pancrustacea	Dicondylia		Endopterygota					Neoptera			Metazoa		cellular organisms	unclassified Trichoptera													Pterygota						Hexapoda						Amphiesmenoptera
902637	Eukaryota	Arthropoda	Insecta	Trichoptera			Trichoptera sp. BOLD:AAM0062		Opisthokonta	Eumetazoa											Bilateria	Protostomia	Ecdysozoa	Panarthropoda	Mandibulata	Pancrustacea	Dicondylia		Endopterygota					Neoptera			Metazoa		cellular organisms	unclassified Trichoptera													Pterygota						Hexapoda						Amphiesmenoptera
902638	Eukaryota	Arthropoda	Insecta	Trichoptera			Trichoptera sp. BOLD:AAM0063		Opisthokonta	Eumetazoa											Bilateria	Protostomia	Ecdysozoa	Panarthropoda	Mandibulata	Pancrustacea	Dicondylia		Endopterygota					Neoptera			Metazoa		cellular organisms	unclassified Trichoptera													Pterygota						Hexapoda						Amphiesmenoptera
902639	Eukaryota	Arthropoda	Insecta	Trichoptera			Trichoptera sp. BOLD:AAM0082		Opisthokonta	Eumetazoa											Bilateria	Protostomia	Ecdysozoa	Panarthropoda	Mandibulata	Pancrustacea	Dicondylia		Endopterygota					Neoptera			Metazoa		cellular organisms	unclassified Trichoptera													Pterygota						Hexapoda						Amphiesmenoptera
902640	Eukaryota	Arthropoda	Insecta	Trichoptera			Trichoptera sp. BOLD:AAM0176		Opisthokonta	Eumetazoa											Bilateria	Protostomia	Ecdysozoa	Panarthropoda	Mandibulata	Pancrustacea	Dicondylia		Endopterygota					Neoptera			Metazoa		cellular organisms	unclassified Trichoptera													Pterygota						Hexapoda						Amphiesmenoptera
902641	Eukaryota	Arthropoda	Insecta	Trichoptera			Trichoptera sp. BOLD:AAM0177		Opisthokonta	Eumetazoa											Bilateria	Protostomia	Ecdysozoa	Panarthropoda	Mandibulata	Pancrustacea	Dicondylia		Endopterygota					Neoptera			Metazoa		cellular organisms	unclassified Trichoptera													Pterygota						Hexapoda						Amphiesmenoptera
902642	Eukaryota	Arthropoda	Insecta	Trichoptera			Trichoptera sp. BOLD:AAM0180		Opisthokonta	Eumetazoa											Bilateria	Protostomia	Ecdysozoa	Panarthropoda	Mandibulata	Pancrustacea	Dicondylia		Endopterygota					Neoptera			Metazoa		cellular organisms	unclassified Trichoptera													Pterygota						Hexapoda						Amphiesmenoptera
902643	Eukaryota	Arthropoda	Insecta	Trichoptera			Trichoptera sp. BOLD:AAM0216		Opisthokonta	Eumetazoa											Bilateria	Protostomia	Ecdysozoa	Panarthropoda	Mandibulata	Pancrustacea	Dicondylia		Endopterygota					Neoptera			Metazoa		cellular organisms	unclassified Trichoptera													Pterygota						Hexapoda						Amphiesmenoptera
902644	Eukaryota	Arthropoda	Insecta	Trichoptera			Trichoptera sp. BOLD:AAM0217		Opisthokonta	Eumetazoa											Bilateria	Protostomia	Ecdysozoa	Panarthropoda	Mandibulata	Pancrustacea	Dicondylia		Endopterygota					Neoptera			Metazoa		cellular organisms	unclassified Trichoptera													Pterygota						Hexapoda						Amphiesmenoptera
902645	Eukaryota	Arthropoda	Insecta	Trichoptera			Trichoptera sp. BOLD:AAM0274		Opisthokonta	Eumetazoa											Bilateria	Protostomia	Ecdysozoa	Panarthropoda	Mandibulata	Pancrustacea	Dicondylia		Endopterygota					Neoptera			Metazoa		cellular organisms	unclassified Trichoptera													Pterygota						Hexapoda						Amphiesmenoptera
902646	Eukaryota	Arthropoda	Insecta	Trichoptera			Trichoptera sp. BOLD:AAM0324		Opisthokonta	Eumetazoa											Bilateria	Protostomia	Ecdysozoa	Panarthropoda	Mandibulata	Pancrustacea	Dicondylia		Endopterygota					Neoptera			Metazoa		cellular organisms	unclassified Trichoptera													Pterygota						Hexapoda						Amphiesmenoptera
902647	Eukaryota	Arthropoda	Insecta	Trichoptera			Trichoptera sp. BOLD:AAM0434		Opisthokonta	Eumetazoa											Bilateria	Protostomia	Ecdysozoa	Panarthropoda	Mandibulata	Pancrustacea	Dicondylia		Endopterygota					Neoptera			Metazoa		cellular organisms	unclassified Trichoptera													Pterygota						Hexapoda						Amphiesmenoptera
902648	Eukaryota	Arthropoda	Insecta	Trichoptera			Trichoptera sp. BOLD:AAM0474		Opisthokonta	Eumetazoa											Bilateria	Protostomia	Ecdysozoa	Panarthropoda	Mandibulata	Pancrustacea	Dicondylia		Endopterygota					Neoptera			Metazoa		cellular organisms	unclassified Trichoptera													Pterygota						Hexapoda						Amphiesmenoptera
902649	Eukaryota	Arthropoda	Insecta	Trichoptera			Trichoptera sp. BOLD:AAM0509		Opisthokonta	Eumetazoa											Bilateria	Protostomia	Ecdysozoa	Panarthropoda	Mandibulata	Pancrustacea	Dicondylia		Endopterygota					Neoptera			Metazoa		cellular organisms	unclassified Trichoptera													Pterygota						Hexapoda						Amphiesmenoptera
902652	Eukaryota	Arthropoda	Insecta	Trichoptera			Trichoptera sp. BOLD:AAM0592		Opisthokonta	Eumetazoa											Bilateria	Protostomia	Ecdysozoa	Panarthropoda	Mandibulata	Pancrustacea	Dicondylia		Endopterygota					Neoptera			Metazoa		cellular organisms	unclassified Trichoptera													Pterygota						Hexapoda						Amphiesmenoptera
902653	Eukaryota	Arthropoda	Insecta	Trichoptera			Trichoptera sp. BOLD:AAM0622		Opisthokonta	Eumetazoa											Bilateria	Protostomia	Ecdysozoa	Panarthropoda	Mandibulata	Pancrustacea	Dicondylia		Endopterygota					Neoptera			Metazoa		cellular organisms	unclassified Trichoptera													Pterygota						Hexapoda						Amphiesmenoptera
902654	Eukaryota	Arthropoda	Insecta	Trichoptera			Trichoptera sp. BOLD:AAM0696		Opisthokonta	Eumetazoa											Bilateria	Protostomia	Ecdysozoa	Panarthropoda	Mandibulata	Pancrustacea	Dicondylia		Endopterygota					Neoptera			Metazoa		cellular organisms	unclassified Trichoptera													Pterygota						Hexapoda						Amphiesmenoptera
902655	Eukaryota	Arthropoda	Insecta	Trichoptera			Trichoptera sp. BOLD:AAM0697		Opisthokonta	Eumetazoa											Bilateria	Protostomia	Ecdysozoa	Panarthropoda	Mandibulata	Pancrustacea	Dicondylia		Endopterygota					Neoptera			Metazoa		cellular organisms	unclassified Trichoptera													Pterygota						Hexapoda						Amphiesmenoptera
902656	Eukaryota	Arthropoda	Insecta	Trichoptera			Trichoptera sp. BOLD:AAM0698		Opisthokonta	Eumetazoa											Bilateria	Protostomia	Ecdysozoa	Panarthropoda	Mandibulata	Pancrustacea	Dicondylia		Endopterygota					Neoptera			Metazoa		cellular organisms	unclassified Trichoptera													Pterygota						Hexapoda						Amphiesmenoptera
902657	Eukaryota	Arthropoda	Insecta	Trichoptera			Trichoptera sp. BOLD:AAM0699		Opisthokonta	Eumetazoa											Bilateria	Protostomia	Ecdysozoa	Panarthropoda	Mandibulata	Pancrustacea	Dicondylia		Endopterygota					Neoptera			Metazoa		cellular organisms	unclassified Trichoptera													Pterygota						Hexapoda						Amphiesmenoptera
902658	Eukaryota	Arthropoda	Insecta	Trichoptera			Trichoptera sp. BOLD:AAM0700		Opisthokonta	Eumetazoa											Bilateria	Protostomia	Ecdysozoa	Panarthropoda	Mandibulata	Pancrustacea	Dicondylia		Endopterygota					Neoptera			Metazoa		cellular organisms	unclassified Trichoptera													Pterygota						Hexapoda						Amphiesmenoptera
902659	Eukaryota	Arthropoda	Insecta	Trichoptera			Trichoptera sp. BOLD:AAM0701		Opisthokonta	Eumetazoa											Bilateria	Protostomia	Ecdysozoa	Panarthropoda	Mandibulata	Pancrustacea	Dicondylia		Endopterygota					Neoptera			Metazoa		cellular organisms	unclassified Trichoptera													Pterygota						Hexapoda						Amphiesmenoptera
902660	Eukaryota	Arthropoda	Insecta	Trichoptera			Trichoptera sp. BOLD:AAM0768		Opisthokonta	Eumetazoa											Bilateria	Protostomia	Ecdysozoa	Panarthropoda	Mandibulata	Pancrustacea	Dicondylia		Endopterygota					Neoptera			Metazoa		cellular organisms	unclassified Trichoptera													Pterygota						Hexapoda						Amphiesmenoptera
902662	Eukaryota	Arthropoda	Insecta	Trichoptera			Trichoptera sp. BOLD:AAM0808		Opisthokonta	Eumetazoa											Bilateria	Protostomia	Ecdysozoa	Panarthropoda	Mandibulata	Pancrustacea	Dicondylia		Endopterygota					Neoptera			Metazoa		cellular organisms	unclassified Trichoptera													Pterygota						Hexapoda						Amphiesmenoptera
902664	Eukaryota	Arthropoda	Insecta	Trichoptera			Trichoptera sp. BOLD:AAM0855		Opisthokonta	Eumetazoa											Bilateria	Protostomia	Ecdysozoa	Panarthropoda	Mandibulata	Pancrustacea	Dicondylia		Endopterygota					Neoptera			Metazoa		cellular organisms	unclassified Trichoptera													Pterygota						Hexapoda						Amphiesmenoptera
902665	Eukaryota	Arthropoda	Insecta	Trichoptera			Trichoptera sp. BOLD:AAM0876		Opisthokonta	Eumetazoa											Bilateria	Protostomia	Ecdysozoa	Panarthropoda	Mandibulata	Pancrustacea	Dicondylia		Endopterygota					Neoptera			Metazoa		cellular organisms	unclassified Trichoptera													Pterygota						Hexapoda						Amphiesmenoptera
902668	Eukaryota	Arthropoda	Insecta	Trichoptera			Trichoptera sp. BOLD:AAM0954		Opisthokonta	Eumetazoa											Bilateria	Protostomia	Ecdysozoa	Panarthropoda	Mandibulata	Pancrustacea	Dicondylia		Endopterygota					Neoptera			Metazoa		cellular organisms	unclassified Trichoptera													Pterygota						Hexapoda						Amphiesmenoptera
902669	Eukaryota	Arthropoda	Insecta	Trichoptera			Trichoptera sp. BOLD:AAM0968		Opisthokonta	Eumetazoa											Bilateria	Protostomia	Ecdysozoa	Panarthropoda	Mandibulata	Pancrustacea	Dicondylia		Endopterygota					Neoptera			Metazoa		cellular organisms	unclassified Trichoptera													Pterygota						Hexapoda						Amphiesmenoptera
902670	Eukaryota	Arthropoda	Insecta	Trichoptera			Trichoptera sp. BOLD:AAM0969		Opisthokonta	Eumetazoa											Bilateria	Protostomia	Ecdysozoa	Panarthropoda	Mandibulata	Pancrustacea	Dicondylia		Endopterygota					Neoptera			Metazoa		cellular organisms	unclassified Trichoptera													Pterygota						Hexapoda						Amphiesmenoptera
902684	Eukaryota	Echinodermata	Asteroidea	Valvatida			Valvatida sp. BOLD:AAF7983		Opisthokonta	Eumetazoa											Bilateria	Deuterostomia	Eleutherozoa														Metazoa		cellular organisms	unclassified Valvatida																							Asterozoa		Valvatacea
902685	Eukaryota	Echinodermata	Asteroidea	Velatida			Velatida sp. BOLD:AAC5905		Opisthokonta	Eumetazoa											Bilateria	Deuterostomia	Eleutherozoa														Metazoa		cellular organisms	unclassified Velatida																							Asterozoa		Spinulosacea
902687	Eukaryota	Porifera	Demospongiae	Tetractinellida	Tetillidae	Cinachyrella	Cinachyrella sp. AS-2010		Opisthokonta																												Metazoa		cellular organisms	unclassified Cinachyrella													Heteroscleromorpha					Spirophorina
902688	Eukaryota	Porifera	Demospongiae	Tetractinellida	Tetillidae	Craniella	Craniella sp. AS-2010		Opisthokonta																												Metazoa		cellular organisms	unclassified Craniella													Heteroscleromorpha					Spirophorina
902689	Eukaryota	Microsporidia			Glugeidae	Loma	Loma sp. SVB-PE3		Opisthokonta																												Fungi		cellular organisms	Fungi incertae sedis	unclassified Loma																	Pansporoblastina
902690	Eukaryota	Rhodophyta	Florideophyceae	Acrosymphytales																																			cellular organisms	unclassified Acrosymphytales													Rhodymeniophycidae
902691	Eukaryota	Rhodophyta	Florideophyceae	Ahnfeltiales																																			cellular organisms	unclassified Ahnfeltiales													Ahnfeltiophycidae
902692	Eukaryota	Bacillariophyta	Bacillariophyceae	Bacillariales					Sar	Stramenopiles											Ochrophyta	Bacillariophycidae																	cellular organisms	unclassified Bacillariales
902693	Eukaryota	Rhodophyta	Florideophyceae	Balliales																																			cellular organisms	unclassified Balliales													Nemaliophycidae
902694	Eukaryota	Rhodophyta	Bangiophyceae	Bangiales																																			cellular organisms	unclassified Bangiales
902695	Eukaryota	Rhodophyta	Florideophyceae	Batrachospermales																																			cellular organisms	unclassified Batrachospermales													Nemaliophycidae
902696	Eukaryota	Rhodophyta	Florideophyceae	Bonnemaisoniales																																			cellular organisms	unclassified Bonnemaisoniales													Rhodymeniophycidae
902697	Eukaryota	Rhodophyta	Florideophyceae	Ceramiales																																			cellular organisms	unclassified Ceramiales													Rhodymeniophycidae
902698	Eukaryota	Arthropoda	Diplopoda	Chordeumatida					Opisthokonta	Eumetazoa											Bilateria	Protostomia	Ecdysozoa	Panarthropoda	Mandibulata												Metazoa		cellular organisms	unclassified Chordeumatida													Helminthomorpha						Myriapoda
902699	Eukaryota	Rhodophyta	Florideophyceae	Colaconematales																																			cellular organisms	unclassified Colaconematales													Nemaliophycidae
902700	Eukaryota		Phaeophyceae	Cutleriales					Sar	Stramenopiles											Ochrophyta	PX clade																	cellular organisms	unclassified Cutleriales
902701	Eukaryota		Phaeophyceae	Desmarestiales					Sar	Stramenopiles											Ochrophyta	PX clade																	cellular organisms	unclassified Desmarestiales
902702	Eukaryota		Phaeophyceae	Dictyotales					Sar	Stramenopiles											Ochrophyta	PX clade																	cellular organisms	unclassified Dictyotales
902705	Eukaryota	Rhodophyta	Florideophyceae	Gelidiales																																			cellular organisms	unclassified Gelidiales													Rhodymeniophycidae
902706	Eukaryota	Arthropoda	Diplopoda	Glomerida					Opisthokonta	Eumetazoa											Bilateria	Protostomia	Ecdysozoa	Panarthropoda	Mandibulata												Metazoa		cellular organisms	unclassified Glomerida													Pentazonia						Myriapoda
902707	Eukaryota	Rhodophyta	Florideophyceae	Gracilariales																																			cellular organisms	unclassified Gracilariales													Rhodymeniophycidae
902708	Eukaryota	Rhodophyta	Florideophyceae	Hildenbrandiales																																			cellular organisms	unclassified Hildenbrandiales													Hildenbrandiophycidae
902709	Eukaryota	Mollusca	Bivalvia	Limoida					Opisthokonta	Eumetazoa											Bilateria	Protostomia	Spiralia	Lophotrochozoa	Pteriomorphia												Metazoa		cellular organisms	unclassified Limoida													Autobranchia
902710	Eukaryota	Rhodophyta	Florideophyceae	Nemaliales																																			cellular organisms	unclassified Nemaliales													Nemaliophycidae
902711	Eukaryota	Rhodophyta	Florideophyceae	Nemastomatales																																			cellular organisms	unclassified Nemastomatales													Rhodymeniophycidae
902712	Eukaryota	Rhodophyta	Florideophyceae	Palmariales																																			cellular organisms	unclassified Palmariales													Nemaliophycidae
902713	Eukaryota	Rhodophyta	Florideophyceae	Plocamiales																																			cellular organisms	unclassified Plocamiales													Rhodymeniophycidae
902715	Eukaryota	Rotifera	Eurotatoria	Ploima					Opisthokonta	Eumetazoa											Bilateria	Protostomia	Spiralia	Gnathifera													Metazoa		cellular organisms	unclassified Ploimida													Monogononta												Pseudotrocha
902716	Eukaryota	Arthropoda	Diplopoda	Polydesmida					Opisthokonta	Eumetazoa											Bilateria	Protostomia	Ecdysozoa	Panarthropoda	Mandibulata												Metazoa		cellular organisms	unclassified Polydesmida													Helminthomorpha						Myriapoda
902717	Eukaryota		Phaeophyceae	Ralfsiales					Sar	Stramenopiles											Ochrophyta	PX clade																	cellular organisms	unclassified Ralfsiales
902718	Eukaryota	Arthropoda	Chilopoda	Scolopendromorpha					Opisthokonta	Eumetazoa											Bilateria	Protostomia	Ecdysozoa	Panarthropoda	Mandibulata	Epimorpha											Metazoa		cellular organisms	unclassified Scolopendromorpha													Pleurostigmophora						Myriapoda
902719	Eukaryota	Arthropoda	Chilopoda	Scutigeromorpha					Opisthokonta	Eumetazoa											Bilateria	Protostomia	Ecdysozoa	Panarthropoda	Mandibulata												Metazoa		cellular organisms	unclassified Scutigeromorpha													Notostigmophora						Myriapoda
902720	Eukaryota	Rhodophyta	Florideophyceae	Sebdeniales																																			cellular organisms	unclassified Sebdeniales													Rhodymeniophycidae
902721	Eukaryota		Phaeophyceae	Sphacelariales					Sar	Stramenopiles											Ochrophyta	PX clade																	cellular organisms	unclassified Sphacelariales
902722	Eukaryota		Phaeophyceae	Sporochnales					Sar	Stramenopiles											Ochrophyta	PX clade																	cellular organisms	unclassified Sporochnales
902723	Eukaryota	Rhodophyta	Florideophyceae	Thoreales																																			cellular organisms	unclassified Thoreales													Nemaliophycidae
902724	Eukaryota		Phaeophyceae	Tilopteridales					Sar	Stramenopiles											Ochrophyta	PX clade																	cellular organisms	unclassified Tilopteridales
902725	Eukaryota	Ciliophora	Spirotrichea	Tintinnida					Sar	Alveolata																													cellular organisms	unclassified Tintinnida													Choreotrichia						Intramacronucleata
902815	Eukaryota	Chordata	Mammalia	Rodentia	Bathyergidae	Fukomys	Fukomys zechi		Opisthokonta	Eumetazoa	Amniota	Theria	Eutheria	Boreoeutheria	Glires						Bilateria	Deuterostomia	Vertebrata	Gnathostomata	Teleostomi	Euteleostomi	Dipnotetrapodomorpha	Tetrapoda									Metazoa		cellular organisms																			Hystricomorpha	Craniata				Sarcopterygii		Euarchontoglires
902816	Eukaryota	Rhodophyta	Florideophyceae	Acrosymphytales			Acrosymphytales sp. BOLD:AAJ6269																																cellular organisms	unclassified Acrosymphytales													Rhodymeniophycidae
902817	Eukaryota	Rhodophyta	Florideophyceae	Ahnfeltiales			Ahnfeltiales sp. BOLD:AAA2781																																cellular organisms	unclassified Ahnfeltiales													Ahnfeltiophycidae
902818	Eukaryota	Rhodophyta	Florideophyceae	Ahnfeltiales			Ahnfeltiales sp. BOLD:AAB3175																																cellular organisms	unclassified Ahnfeltiales													Ahnfeltiophycidae
902821	Eukaryota	Rhodophyta	Florideophyceae	Balliales			Balliales sp. BOLD:AAE4497																																cellular organisms	unclassified Balliales													Nemaliophycidae
902822	Eukaryota	Rhodophyta	Florideophyceae	Balliales			Balliales sp. BOLD:AAF3292																																cellular organisms	unclassified Balliales													Nemaliophycidae
902823	Eukaryota	Rhodophyta	Florideophyceae	Balliales			Balliales sp. BOLD:AAK0175																																cellular organisms	unclassified Balliales													Nemaliophycidae
902824	Eukaryota	Rhodophyta	Florideophyceae	Balliales			Balliales sp. BOLD:AAK0176																																cellular organisms	unclassified Balliales													Nemaliophycidae
902825	Eukaryota	Rhodophyta	Bangiophyceae	Bangiales			Bangiales sp. BOLD:AAA4620																																cellular organisms	unclassified Bangiales
902826	Eukaryota	Rhodophyta	Bangiophyceae	Bangiales			Bangiales sp. BOLD:AAA7966																																cellular organisms	unclassified Bangiales
902827	Eukaryota	Rhodophyta	Bangiophyceae	Bangiales			Bangiales sp. BOLD:AAA8191																																cellular organisms	unclassified Bangiales
902828	Eukaryota	Rhodophyta	Bangiophyceae	Bangiales			Bangiales sp. BOLD:AAA8490																																cellular organisms	unclassified Bangiales
902829	Eukaryota	Rhodophyta	Bangiophyceae	Bangiales			Bangiales sp. BOLD:AAB1425																																cellular organisms	unclassified Bangiales
902830	Eukaryota	Rhodophyta	Bangiophyceae	Bangiales			Bangiales sp. BOLD:AAB9517																																cellular organisms	unclassified Bangiales
902831	Eukaryota	Rhodophyta	Bangiophyceae	Bangiales			Bangiales sp. BOLD:AAC0648																																cellular organisms	unclassified Bangiales
902832	Eukaryota	Rhodophyta	Bangiophyceae	Bangiales			Bangiales sp. BOLD:AAD1563																																cellular organisms	unclassified Bangiales
902833	Eukaryota	Rhodophyta	Bangiophyceae	Bangiales			Bangiales sp. BOLD:AAE3662																																cellular organisms	unclassified Bangiales
902834	Eukaryota	Rhodophyta	Florideophyceae	Batrachospermales			Batrachospermales sp. BOLD:AAC8992																																cellular organisms	unclassified Batrachospermales													Nemaliophycidae
902835	Eukaryota	Rhodophyta	Florideophyceae	Batrachospermales			Batrachospermales sp. BOLD:AAI7761																																cellular organisms	unclassified Batrachospermales													Nemaliophycidae
902836	Eukaryota	Rhodophyta	Florideophyceae	Batrachospermales			Batrachospermales sp. BOLD:AAI7762																																cellular organisms	unclassified Batrachospermales													Nemaliophycidae
902837	Eukaryota	Rhodophyta	Florideophyceae	Batrachospermales			Batrachospermales sp. BOLD:AAI7785																																cellular organisms	unclassified Batrachospermales													Nemaliophycidae
902838	Eukaryota	Rhodophyta	Florideophyceae	Batrachospermales			Batrachospermales sp. BOLD:AAI7787																																cellular organisms	unclassified Batrachospermales													Nemaliophycidae
902839	Eukaryota	Rhodophyta	Florideophyceae	Batrachospermales			Batrachospermales sp. BOLD:AAK0081																																cellular organisms	unclassified Batrachospermales													Nemaliophycidae
902840	Eukaryota	Rhodophyta	Florideophyceae	Batrachospermales			Batrachospermales sp. BOLD:AAK8116																																cellular organisms	unclassified Batrachospermales													Nemaliophycidae
902841	Eukaryota	Rhodophyta	Florideophyceae	Bonnemaisoniales			Bonnemaisoniales sp. BOLD:AAA7781																																cellular organisms	unclassified Bonnemaisoniales													Rhodymeniophycidae
902842	Eukaryota	Rhodophyta	Florideophyceae	Bonnemaisoniales			Bonnemaisoniales sp. BOLD:AAC1742																																cellular organisms	unclassified Bonnemaisoniales													Rhodymeniophycidae
902843	Eukaryota	Rhodophyta	Florideophyceae	Bonnemaisoniales			Bonnemaisoniales sp. BOLD:AAC1743																																cellular organisms	unclassified Bonnemaisoniales													Rhodymeniophycidae
902844	Eukaryota	Rhodophyta	Florideophyceae	Bonnemaisoniales			Bonnemaisoniales sp. BOLD:AAC4245																																cellular organisms	unclassified Bonnemaisoniales													Rhodymeniophycidae
902845	Eukaryota	Rhodophyta	Florideophyceae	Bonnemaisoniales			Bonnemaisoniales sp. BOLD:AAC5211																																cellular organisms	unclassified Bonnemaisoniales													Rhodymeniophycidae
902846	Eukaryota	Rhodophyta	Florideophyceae	Bonnemaisoniales			Bonnemaisoniales sp. BOLD:AAC5212																																cellular organisms	unclassified Bonnemaisoniales													Rhodymeniophycidae
902847	Eukaryota	Rhodophyta	Florideophyceae	Bonnemaisoniales			Bonnemaisoniales sp. BOLD:AAC9732																																cellular organisms	unclassified Bonnemaisoniales													Rhodymeniophycidae
902848	Eukaryota	Rhodophyta	Florideophyceae	Bonnemaisoniales			Bonnemaisoniales sp. BOLD:AAD9941																																cellular organisms	unclassified Bonnemaisoniales													Rhodymeniophycidae
902849	Eukaryota	Rhodophyta	Florideophyceae	Bonnemaisoniales			Bonnemaisoniales sp. BOLD:AAF1721																																cellular organisms	unclassified Bonnemaisoniales													Rhodymeniophycidae
902850	Eukaryota	Rhodophyta	Florideophyceae	Bonnemaisoniales			Bonnemaisoniales sp. BOLD:AAF6414																																cellular organisms	unclassified Bonnemaisoniales													Rhodymeniophycidae
902851	Eukaryota	Rhodophyta	Florideophyceae	Bonnemaisoniales			Bonnemaisoniales sp. BOLD:AAF6415																																cellular organisms	unclassified Bonnemaisoniales													Rhodymeniophycidae
902852	Eukaryota	Rhodophyta	Florideophyceae	Bonnemaisoniales			Bonnemaisoniales sp. BOLD:AAH0052																																cellular organisms	unclassified Bonnemaisoniales													Rhodymeniophycidae
902853	Eukaryota	Rhodophyta	Florideophyceae	Bonnemaisoniales			Bonnemaisoniales sp. BOLD:AAJ7781																																cellular organisms	unclassified Bonnemaisoniales													Rhodymeniophycidae
902854	Eukaryota	Rhodophyta	Florideophyceae	Bonnemaisoniales			Bonnemaisoniales sp. BOLD:AAL1198																																cellular organisms	unclassified Bonnemaisoniales													Rhodymeniophycidae
902855	Eukaryota	Rhodophyta	Florideophyceae	Bonnemaisoniales			Bonnemaisoniales sp. BOLD:AAL2274																																cellular organisms	unclassified Bonnemaisoniales													Rhodymeniophycidae
902856	Eukaryota	Rhodophyta	Florideophyceae	Bonnemaisoniales			Bonnemaisoniales sp. BOLD:AAL2313																																cellular organisms	unclassified Bonnemaisoniales													Rhodymeniophycidae
902857	Eukaryota	Rhodophyta	Florideophyceae	Ceramiales			Ceramiales sp. BOLD:AAA4988																																cellular organisms	unclassified Ceramiales													Rhodymeniophycidae
902858	Eukaryota	Rhodophyta	Florideophyceae	Ceramiales			Ceramiales sp. BOLD:AAA7077																																cellular organisms	unclassified Ceramiales													Rhodymeniophycidae
902859	Eukaryota	Rhodophyta	Florideophyceae	Ceramiales			Ceramiales sp. BOLD:AAA7078																																cellular organisms	unclassified Ceramiales													Rhodymeniophycidae
902860	Eukaryota	Rhodophyta	Florideophyceae	Ceramiales			Ceramiales sp. BOLD:AAA7268																																cellular organisms	unclassified Ceramiales													Rhodymeniophycidae
902862	Eukaryota	Rhodophyta	Florideophyceae	Ceramiales			Ceramiales sp. BOLD:AAA7862																																cellular organisms	unclassified Ceramiales													Rhodymeniophycidae
902863	Eukaryota	Rhodophyta	Florideophyceae	Ceramiales			Ceramiales sp. BOLD:AAA8927																																cellular organisms	unclassified Ceramiales													Rhodymeniophycidae
902864	Eukaryota	Rhodophyta	Florideophyceae	Ceramiales			Ceramiales sp. BOLD:AAA8928																																cellular organisms	unclassified Ceramiales													Rhodymeniophycidae
902865	Eukaryota	Rhodophyta	Florideophyceae	Ceramiales			Ceramiales sp. BOLD:AAA8997																																cellular organisms	unclassified Ceramiales													Rhodymeniophycidae
902866	Eukaryota	Rhodophyta	Florideophyceae	Ceramiales			Ceramiales sp. BOLD:AAA9407																																cellular organisms	unclassified Ceramiales													Rhodymeniophycidae
902868	Eukaryota	Rhodophyta	Florideophyceae	Ceramiales			Ceramiales sp. BOLD:AAB0689																																cellular organisms	unclassified Ceramiales													Rhodymeniophycidae
902869	Eukaryota	Rhodophyta	Florideophyceae	Ceramiales			Ceramiales sp. BOLD:AAB0690																																cellular organisms	unclassified Ceramiales													Rhodymeniophycidae
902870	Eukaryota	Rhodophyta	Florideophyceae	Ceramiales			Ceramiales sp. BOLD:AAB1277																																cellular organisms	unclassified Ceramiales													Rhodymeniophycidae
902871	Eukaryota	Rhodophyta	Florideophyceae	Ceramiales			Ceramiales sp. BOLD:AAB1793																																cellular organisms	unclassified Ceramiales													Rhodymeniophycidae
902872	Eukaryota	Rhodophyta	Florideophyceae	Ceramiales			Ceramiales sp. BOLD:AAB2480																																cellular organisms	unclassified Ceramiales													Rhodymeniophycidae
902873	Eukaryota	Rhodophyta	Florideophyceae	Ceramiales			Ceramiales sp. BOLD:AAB2620																																cellular organisms	unclassified Ceramiales													Rhodymeniophycidae
902874	Eukaryota	Rhodophyta	Florideophyceae	Ceramiales			Ceramiales sp. BOLD:AAB3445																																cellular organisms	unclassified Ceramiales													Rhodymeniophycidae
902875	Eukaryota	Rhodophyta	Florideophyceae	Ceramiales			Ceramiales sp. BOLD:AAB3446																																cellular organisms	unclassified Ceramiales													Rhodymeniophycidae
902876	Eukaryota	Rhodophyta	Florideophyceae	Ceramiales			Ceramiales sp. BOLD:AAB3447																																cellular organisms	unclassified Ceramiales													Rhodymeniophycidae
902877	Eukaryota	Rhodophyta	Florideophyceae	Ceramiales			Ceramiales sp. BOLD:AAB3873																																cellular organisms	unclassified Ceramiales													Rhodymeniophycidae
902878	Eukaryota	Rhodophyta	Florideophyceae	Ceramiales			Ceramiales sp. BOLD:AAB3979																																cellular organisms	unclassified Ceramiales													Rhodymeniophycidae
902879	Eukaryota	Rhodophyta	Florideophyceae	Ceramiales			Ceramiales sp. BOLD:AAB4774																																cellular organisms	unclassified Ceramiales													Rhodymeniophycidae
902880	Eukaryota	Rhodophyta	Florideophyceae	Ceramiales			Ceramiales sp. BOLD:AAB4853																																cellular organisms	unclassified Ceramiales													Rhodymeniophycidae
902881	Eukaryota	Rhodophyta	Florideophyceae	Ceramiales			Ceramiales sp. BOLD:AAB5474																																cellular organisms	unclassified Ceramiales													Rhodymeniophycidae
902882	Eukaryota	Rhodophyta	Florideophyceae	Ceramiales			Ceramiales sp. BOLD:AAB5688																																cellular organisms	unclassified Ceramiales													Rhodymeniophycidae
902883	Eukaryota	Rhodophyta	Florideophyceae	Ceramiales			Ceramiales sp. BOLD:AAB5733																																cellular organisms	unclassified Ceramiales													Rhodymeniophycidae
902884	Eukaryota	Rhodophyta	Florideophyceae	Ceramiales			Ceramiales sp. BOLD:AAB5734																																cellular organisms	unclassified Ceramiales													Rhodymeniophycidae
902885	Eukaryota	Rhodophyta	Florideophyceae	Ceramiales			Ceramiales sp. BOLD:AAB5824																																cellular organisms	unclassified Ceramiales													Rhodymeniophycidae
902886	Eukaryota	Rhodophyta	Florideophyceae	Ceramiales			Ceramiales sp. BOLD:AAB6293																																cellular organisms	unclassified Ceramiales													Rhodymeniophycidae
902887	Eukaryota	Rhodophyta	Florideophyceae	Ceramiales			Ceramiales sp. BOLD:AAB6356																																cellular organisms	unclassified Ceramiales													Rhodymeniophycidae
902888	Eukaryota	Rhodophyta	Florideophyceae	Ceramiales			Ceramiales sp. BOLD:AAB6357																																cellular organisms	unclassified Ceramiales													Rhodymeniophycidae
902889	Eukaryota	Rhodophyta	Florideophyceae	Ceramiales			Ceramiales sp. BOLD:AAB6358																																cellular organisms	unclassified Ceramiales													Rhodymeniophycidae
902891	Eukaryota	Rhodophyta	Florideophyceae	Ceramiales			Ceramiales sp. BOLD:AAB6360																																cellular organisms	unclassified Ceramiales													Rhodymeniophycidae
902892	Eukaryota	Rhodophyta	Florideophyceae	Ceramiales			Ceramiales sp. BOLD:AAB7619																																cellular organisms	unclassified Ceramiales													Rhodymeniophycidae
902893	Eukaryota	Rhodophyta	Florideophyceae	Ceramiales			Ceramiales sp. BOLD:AAB8983																																cellular organisms	unclassified Ceramiales													Rhodymeniophycidae
902894	Eukaryota	Rhodophyta	Florideophyceae	Ceramiales			Ceramiales sp. BOLD:AAB9788																																cellular organisms	unclassified Ceramiales													Rhodymeniophycidae
902895	Eukaryota	Rhodophyta	Florideophyceae	Ceramiales			Ceramiales sp. BOLD:AAC1273																																cellular organisms	unclassified Ceramiales													Rhodymeniophycidae
902896	Eukaryota	Rhodophyta	Florideophyceae	Ceramiales			Ceramiales sp. BOLD:AAC1825																																cellular organisms	unclassified Ceramiales													Rhodymeniophycidae
902897	Eukaryota	Rhodophyta	Florideophyceae	Ceramiales			Ceramiales sp. BOLD:AAC1925																																cellular organisms	unclassified Ceramiales													Rhodymeniophycidae
902898	Eukaryota	Rhodophyta	Florideophyceae	Ceramiales			Ceramiales sp. BOLD:AAC3952																																cellular organisms	unclassified Ceramiales													Rhodymeniophycidae
902899	Eukaryota	Rhodophyta	Florideophyceae	Ceramiales			Ceramiales sp. BOLD:AAC4086																																cellular organisms	unclassified Ceramiales													Rhodymeniophycidae
902900	Eukaryota	Rhodophyta	Florideophyceae	Ceramiales			Ceramiales sp. BOLD:AAC4596																																cellular organisms	unclassified Ceramiales													Rhodymeniophycidae
902901	Eukaryota	Rhodophyta	Florideophyceae	Ceramiales			Ceramiales sp. BOLD:AAC7493																																cellular organisms	unclassified Ceramiales													Rhodymeniophycidae
902902	Eukaryota	Rhodophyta	Florideophyceae	Ceramiales			Ceramiales sp. BOLD:AAC7535																																cellular organisms	unclassified Ceramiales													Rhodymeniophycidae
902903	Eukaryota	Rhodophyta	Florideophyceae	Ceramiales			Ceramiales sp. BOLD:AAC8289																																cellular organisms	unclassified Ceramiales													Rhodymeniophycidae
902904	Eukaryota	Rhodophyta	Florideophyceae	Ceramiales			Ceramiales sp. BOLD:AAC8520																																cellular organisms	unclassified Ceramiales													Rhodymeniophycidae
902905	Eukaryota	Rhodophyta	Florideophyceae	Ceramiales			Ceramiales sp. BOLD:AAC8846																																cellular organisms	unclassified Ceramiales													Rhodymeniophycidae
902907	Eukaryota	Rhodophyta	Florideophyceae	Ceramiales			Ceramiales sp. BOLD:AAD1344																																cellular organisms	unclassified Ceramiales													Rhodymeniophycidae
902908	Eukaryota	Rhodophyta	Florideophyceae	Ceramiales			Ceramiales sp. BOLD:AAD1348																																cellular organisms	unclassified Ceramiales													Rhodymeniophycidae
902910	Eukaryota	Rhodophyta	Florideophyceae	Ceramiales			Ceramiales sp. BOLD:AAD2068																																cellular organisms	unclassified Ceramiales													Rhodymeniophycidae
902911	Eukaryota	Rhodophyta	Florideophyceae	Ceramiales			Ceramiales sp. BOLD:AAD3031																																cellular organisms	unclassified Ceramiales													Rhodymeniophycidae
902912	Eukaryota	Rhodophyta	Florideophyceae	Ceramiales			Ceramiales sp. BOLD:AAD3357																																cellular organisms	unclassified Ceramiales													Rhodymeniophycidae
902913	Eukaryota	Rhodophyta	Florideophyceae	Ceramiales			Ceramiales sp. BOLD:AAD3548																																cellular organisms	unclassified Ceramiales													Rhodymeniophycidae
902914	Eukaryota	Rhodophyta	Florideophyceae	Ceramiales			Ceramiales sp. BOLD:AAD4993																																cellular organisms	unclassified Ceramiales													Rhodymeniophycidae
902915	Eukaryota	Rhodophyta	Florideophyceae	Ceramiales			Ceramiales sp. BOLD:AAD5578																																cellular organisms	unclassified Ceramiales													Rhodymeniophycidae
902916	Eukaryota	Rhodophyta	Florideophyceae	Ceramiales			Ceramiales sp. BOLD:AAD6354																																cellular organisms	unclassified Ceramiales													Rhodymeniophycidae
902917	Eukaryota	Rhodophyta	Florideophyceae	Ceramiales			Ceramiales sp. BOLD:AAD6355																																cellular organisms	unclassified Ceramiales													Rhodymeniophycidae
902919	Eukaryota	Rhodophyta	Florideophyceae	Ceramiales			Ceramiales sp. BOLD:AAD7904																																cellular organisms	unclassified Ceramiales													Rhodymeniophycidae
902920	Eukaryota	Rhodophyta	Florideophyceae	Ceramiales			Ceramiales sp. BOLD:AAD8477																																cellular organisms	unclassified Ceramiales													Rhodymeniophycidae
902921	Eukaryota	Rhodophyta	Florideophyceae	Ceramiales			Ceramiales sp. BOLD:AAD8958																																cellular organisms	unclassified Ceramiales													Rhodymeniophycidae
902922	Eukaryota	Rhodophyta	Florideophyceae	Ceramiales			Ceramiales sp. BOLD:AAD9007																																cellular organisms	unclassified Ceramiales													Rhodymeniophycidae
902923	Eukaryota	Rhodophyta	Florideophyceae	Ceramiales			Ceramiales sp. BOLD:AAD9008																																cellular organisms	unclassified Ceramiales													Rhodymeniophycidae
902924	Eukaryota	Rhodophyta	Florideophyceae	Ceramiales			Ceramiales sp. BOLD:AAD9207																																cellular organisms	unclassified Ceramiales													Rhodymeniophycidae
902925	Eukaryota	Rhodophyta	Florideophyceae	Ceramiales			Ceramiales sp. BOLD:AAD9592																																cellular organisms	unclassified Ceramiales													Rhodymeniophycidae
902926	Eukaryota	Rhodophyta	Florideophyceae	Ceramiales			Ceramiales sp. BOLD:AAD9705																																cellular organisms	unclassified Ceramiales													Rhodymeniophycidae
902927	Eukaryota	Rhodophyta	Florideophyceae	Ceramiales			Ceramiales sp. BOLD:AAD9706																																cellular organisms	unclassified Ceramiales													Rhodymeniophycidae
902928	Eukaryota	Rhodophyta	Florideophyceae	Ceramiales			Ceramiales sp. BOLD:AAD9707																																cellular organisms	unclassified Ceramiales													Rhodymeniophycidae
902929	Eukaryota	Rhodophyta	Florideophyceae	Ceramiales			Ceramiales sp. BOLD:AAE1520																																cellular organisms	unclassified Ceramiales													Rhodymeniophycidae
902930	Eukaryota	Rhodophyta	Florideophyceae	Ceramiales			Ceramiales sp. BOLD:AAE1635																																cellular organisms	unclassified Ceramiales													Rhodymeniophycidae
902931	Eukaryota	Rhodophyta	Florideophyceae	Ceramiales			Ceramiales sp. BOLD:AAE1657																																cellular organisms	unclassified Ceramiales													Rhodymeniophycidae
902932	Eukaryota	Rhodophyta	Florideophyceae	Ceramiales			Ceramiales sp. BOLD:AAE1658																																cellular organisms	unclassified Ceramiales													Rhodymeniophycidae
902933	Eukaryota	Rhodophyta	Florideophyceae	Ceramiales			Ceramiales sp. BOLD:AAE3330																																cellular organisms	unclassified Ceramiales													Rhodymeniophycidae
902934	Eukaryota	Rhodophyta	Florideophyceae	Ceramiales			Ceramiales sp. BOLD:AAE3364																																cellular organisms	unclassified Ceramiales													Rhodymeniophycidae
902935	Eukaryota	Rhodophyta	Florideophyceae	Ceramiales			Ceramiales sp. BOLD:AAE3649																																cellular organisms	unclassified Ceramiales													Rhodymeniophycidae
902936	Eukaryota	Rhodophyta	Florideophyceae	Ceramiales			Ceramiales sp. BOLD:AAE3670																																cellular organisms	unclassified Ceramiales													Rhodymeniophycidae
902937	Eukaryota	Rhodophyta	Florideophyceae	Ceramiales			Ceramiales sp. BOLD:AAE3890																																cellular organisms	unclassified Ceramiales													Rhodymeniophycidae
902938	Eukaryota	Rhodophyta	Florideophyceae	Ceramiales			Ceramiales sp. BOLD:AAE4037																																cellular organisms	unclassified Ceramiales													Rhodymeniophycidae
902939	Eukaryota	Rhodophyta	Florideophyceae	Ceramiales			Ceramiales sp. BOLD:AAE5020																																cellular organisms	unclassified Ceramiales													Rhodymeniophycidae
902940	Eukaryota	Rhodophyta	Florideophyceae	Ceramiales			Ceramiales sp. BOLD:AAE5021																																cellular organisms	unclassified Ceramiales													Rhodymeniophycidae
902941	Eukaryota	Rhodophyta	Florideophyceae	Ceramiales			Ceramiales sp. BOLD:AAE5022																																cellular organisms	unclassified Ceramiales													Rhodymeniophycidae
902942	Eukaryota	Rhodophyta	Florideophyceae	Ceramiales			Ceramiales sp. BOLD:AAE6804																																cellular organisms	unclassified Ceramiales													Rhodymeniophycidae
902943	Eukaryota	Rhodophyta	Florideophyceae	Ceramiales			Ceramiales sp. BOLD:AAE6805																																cellular organisms	unclassified Ceramiales													Rhodymeniophycidae
902944	Eukaryota	Rhodophyta	Florideophyceae	Ceramiales			Ceramiales sp. BOLD:AAE7228																																cellular organisms	unclassified Ceramiales													Rhodymeniophycidae
902945	Eukaryota	Rhodophyta	Florideophyceae	Ceramiales			Ceramiales sp. BOLD:AAE7233																																cellular organisms	unclassified Ceramiales													Rhodymeniophycidae
902946	Eukaryota	Rhodophyta	Florideophyceae	Ceramiales			Ceramiales sp. BOLD:AAE7429																																cellular organisms	unclassified Ceramiales													Rhodymeniophycidae
902949	Eukaryota	Rhodophyta	Florideophyceae	Ceramiales			Ceramiales sp. BOLD:AAE7598																																cellular organisms	unclassified Ceramiales													Rhodymeniophycidae
902950	Eukaryota	Rhodophyta	Florideophyceae	Ceramiales			Ceramiales sp. BOLD:AAE8493																																cellular organisms	unclassified Ceramiales													Rhodymeniophycidae
902951	Eukaryota	Rhodophyta	Florideophyceae	Ceramiales			Ceramiales sp. BOLD:AAE8606																																cellular organisms	unclassified Ceramiales													Rhodymeniophycidae
902952	Eukaryota	Rhodophyta	Florideophyceae	Ceramiales			Ceramiales sp. BOLD:AAE9264																																cellular organisms	unclassified Ceramiales													Rhodymeniophycidae
902953	Eukaryota	Rhodophyta	Florideophyceae	Ceramiales			Ceramiales sp. BOLD:AAE9265																																cellular organisms	unclassified Ceramiales													Rhodymeniophycidae
902954	Eukaryota	Rhodophyta	Florideophyceae	Ceramiales			Ceramiales sp. BOLD:AAE9839																																cellular organisms	unclassified Ceramiales													Rhodymeniophycidae
902955	Eukaryota	Rhodophyta	Florideophyceae	Ceramiales			Ceramiales sp. BOLD:AAF0134																																cellular organisms	unclassified Ceramiales													Rhodymeniophycidae
902956	Eukaryota	Rhodophyta	Florideophyceae	Ceramiales			Ceramiales sp. BOLD:AAF0232																																cellular organisms	unclassified Ceramiales													Rhodymeniophycidae
902957	Eukaryota	Rhodophyta	Florideophyceae	Ceramiales			Ceramiales sp. BOLD:AAF0437																																cellular organisms	unclassified Ceramiales													Rhodymeniophycidae
902958	Eukaryota	Rhodophyta	Florideophyceae	Ceramiales			Ceramiales sp. BOLD:AAF0477																																cellular organisms	unclassified Ceramiales													Rhodymeniophycidae
902959	Eukaryota	Rhodophyta	Florideophyceae	Ceramiales			Ceramiales sp. BOLD:AAF1194																																cellular organisms	unclassified Ceramiales													Rhodymeniophycidae
902960	Eukaryota	Rhodophyta	Florideophyceae	Ceramiales			Ceramiales sp. BOLD:AAF1208																																cellular organisms	unclassified Ceramiales													Rhodymeniophycidae
902961	Eukaryota	Rhodophyta	Florideophyceae	Ceramiales			Ceramiales sp. BOLD:AAF1313																																cellular organisms	unclassified Ceramiales													Rhodymeniophycidae
902962	Eukaryota	Rhodophyta	Florideophyceae	Ceramiales			Ceramiales sp. BOLD:AAF1333																																cellular organisms	unclassified Ceramiales													Rhodymeniophycidae
902963	Eukaryota	Rhodophyta	Florideophyceae	Ceramiales			Ceramiales sp. BOLD:AAF1580																																cellular organisms	unclassified Ceramiales													Rhodymeniophycidae
902964	Eukaryota	Rhodophyta	Florideophyceae	Ceramiales			Ceramiales sp. BOLD:AAF1923																																cellular organisms	unclassified Ceramiales													Rhodymeniophycidae
902965	Eukaryota	Rhodophyta	Florideophyceae	Ceramiales			Ceramiales sp. BOLD:AAF2355																																cellular organisms	unclassified Ceramiales													Rhodymeniophycidae
902966	Eukaryota	Rhodophyta	Florideophyceae	Ceramiales			Ceramiales sp. BOLD:AAF2381																																cellular organisms	unclassified Ceramiales													Rhodymeniophycidae
902967	Eukaryota	Rhodophyta	Florideophyceae	Ceramiales			Ceramiales sp. BOLD:AAF2760																																cellular organisms	unclassified Ceramiales													Rhodymeniophycidae
902968	Eukaryota	Rhodophyta	Florideophyceae	Ceramiales			Ceramiales sp. BOLD:AAF5172																																cellular organisms	unclassified Ceramiales													Rhodymeniophycidae
902969	Eukaryota	Rhodophyta	Florideophyceae	Ceramiales			Ceramiales sp. BOLD:AAF5174																																cellular organisms	unclassified Ceramiales													Rhodymeniophycidae
902970	Eukaryota	Rhodophyta	Florideophyceae	Ceramiales			Ceramiales sp. BOLD:AAF6374																																cellular organisms	unclassified Ceramiales													Rhodymeniophycidae
902971	Eukaryota	Rhodophyta	Florideophyceae	Ceramiales			Ceramiales sp. BOLD:AAF6931																																cellular organisms	unclassified Ceramiales													Rhodymeniophycidae
902972	Eukaryota	Rhodophyta	Florideophyceae	Ceramiales			Ceramiales sp. BOLD:AAF7501																																cellular organisms	unclassified Ceramiales													Rhodymeniophycidae
902973	Eukaryota	Rhodophyta	Florideophyceae	Ceramiales			Ceramiales sp. BOLD:AAF7505																																cellular organisms	unclassified Ceramiales													Rhodymeniophycidae
902974	Eukaryota	Rhodophyta	Florideophyceae	Ceramiales			Ceramiales sp. BOLD:AAF7560																																cellular organisms	unclassified Ceramiales													Rhodymeniophycidae
902975	Eukaryota	Rhodophyta	Florideophyceae	Ceramiales			Ceramiales sp. BOLD:AAF7561																																cellular organisms	unclassified Ceramiales													Rhodymeniophycidae
902976	Eukaryota	Rhodophyta	Florideophyceae	Ceramiales			Ceramiales sp. BOLD:AAF8259																																cellular organisms	unclassified Ceramiales													Rhodymeniophycidae
902977	Eukaryota	Rhodophyta	Florideophyceae	Ceramiales			Ceramiales sp. BOLD:AAF8262																																cellular organisms	unclassified Ceramiales													Rhodymeniophycidae
902978	Eukaryota	Rhodophyta	Florideophyceae	Ceramiales			Ceramiales sp. BOLD:AAG5132																																cellular organisms	unclassified Ceramiales													Rhodymeniophycidae
902979	Eukaryota	Rhodophyta	Florideophyceae	Ceramiales			Ceramiales sp. BOLD:AAG5157																																cellular organisms	unclassified Ceramiales													Rhodymeniophycidae
902980	Eukaryota	Rhodophyta	Florideophyceae	Ceramiales			Ceramiales sp. BOLD:AAG6643																																cellular organisms	unclassified Ceramiales													Rhodymeniophycidae
902981	Eukaryota	Rhodophyta	Florideophyceae	Ceramiales			Ceramiales sp. BOLD:AAH0964																																cellular organisms	unclassified Ceramiales													Rhodymeniophycidae
902982	Eukaryota	Rhodophyta	Florideophyceae	Ceramiales			Ceramiales sp. BOLD:AAH7650																																cellular organisms	unclassified Ceramiales													Rhodymeniophycidae
902983	Eukaryota	Rhodophyta	Florideophyceae	Ceramiales			Ceramiales sp. BOLD:AAH7936																																cellular organisms	unclassified Ceramiales													Rhodymeniophycidae
902984	Eukaryota	Rhodophyta	Florideophyceae	Ceramiales			Ceramiales sp. BOLD:AAH8056																																cellular organisms	unclassified Ceramiales													Rhodymeniophycidae
902985	Eukaryota	Rhodophyta	Florideophyceae	Ceramiales			Ceramiales sp. BOLD:AAH8097																																cellular organisms	unclassified Ceramiales													Rhodymeniophycidae
902986	Eukaryota	Rhodophyta	Florideophyceae	Ceramiales			Ceramiales sp. BOLD:AAH8508																																cellular organisms	unclassified Ceramiales													Rhodymeniophycidae
902987	Eukaryota	Rhodophyta	Florideophyceae	Ceramiales			Ceramiales sp. BOLD:AAH9069																																cellular organisms	unclassified Ceramiales													Rhodymeniophycidae
902988	Eukaryota	Rhodophyta	Florideophyceae	Ceramiales			Ceramiales sp. BOLD:AAH9305																																cellular organisms	unclassified Ceramiales													Rhodymeniophycidae
902989	Eukaryota	Rhodophyta	Florideophyceae	Ceramiales			Ceramiales sp. BOLD:AAI0237																																cellular organisms	unclassified Ceramiales													Rhodymeniophycidae
902990	Eukaryota	Rhodophyta	Florideophyceae	Ceramiales			Ceramiales sp. BOLD:AAI0397																																cellular organisms	unclassified Ceramiales													Rhodymeniophycidae
902991	Eukaryota	Rhodophyta	Florideophyceae	Ceramiales			Ceramiales sp. BOLD:AAI0418																																cellular organisms	unclassified Ceramiales													Rhodymeniophycidae
902992	Eukaryota	Rhodophyta	Florideophyceae	Ceramiales			Ceramiales sp. BOLD:AAI0825																																cellular organisms	unclassified Ceramiales													Rhodymeniophycidae
902993	Eukaryota	Rhodophyta	Florideophyceae	Ceramiales			Ceramiales sp. BOLD:AAI1087																																cellular organisms	unclassified Ceramiales													Rhodymeniophycidae
902994	Eukaryota	Rhodophyta	Florideophyceae	Ceramiales			Ceramiales sp. BOLD:AAI1278																																cellular organisms	unclassified Ceramiales													Rhodymeniophycidae
902995	Eukaryota	Rhodophyta	Florideophyceae	Ceramiales			Ceramiales sp. BOLD:AAI1965																																cellular organisms	unclassified Ceramiales													Rhodymeniophycidae
902996	Eukaryota	Rhodophyta	Florideophyceae	Ceramiales			Ceramiales sp. BOLD:AAI4219																																cellular organisms	unclassified Ceramiales													Rhodymeniophycidae
902997	Eukaryota	Rhodophyta	Florideophyceae	Ceramiales			Ceramiales sp. BOLD:AAI4220																																cellular organisms	unclassified Ceramiales													Rhodymeniophycidae
902998	Eukaryota	Rhodophyta	Florideophyceae	Ceramiales			Ceramiales sp. BOLD:AAI4403																																cellular organisms	unclassified Ceramiales													Rhodymeniophycidae
902999	Eukaryota	Rhodophyta	Florideophyceae	Ceramiales			Ceramiales sp. BOLD:AAI4404																																cellular organisms	unclassified Ceramiales													Rhodymeniophycidae
903000	Eukaryota	Rhodophyta	Florideophyceae	Ceramiales			Ceramiales sp. BOLD:AAI4405																																cellular organisms	unclassified Ceramiales													Rhodymeniophycidae
903001	Eukaryota	Rhodophyta	Florideophyceae	Ceramiales			Ceramiales sp. BOLD:AAI4532																																cellular organisms	unclassified Ceramiales													Rhodymeniophycidae
903002	Eukaryota	Rhodophyta	Florideophyceae	Ceramiales			Ceramiales sp. BOLD:AAI5456																																cellular organisms	unclassified Ceramiales													Rhodymeniophycidae
903003	Eukaryota	Rhodophyta	Florideophyceae	Ceramiales			Ceramiales sp. BOLD:AAI6612																																cellular organisms	unclassified Ceramiales													Rhodymeniophycidae
903004	Eukaryota	Rhodophyta	Florideophyceae	Ceramiales			Ceramiales sp. BOLD:AAI6870																																cellular organisms	unclassified Ceramiales													Rhodymeniophycidae
903005	Eukaryota	Rhodophyta	Florideophyceae	Ceramiales			Ceramiales sp. BOLD:AAI6871																																cellular organisms	unclassified Ceramiales													Rhodymeniophycidae
903006	Eukaryota	Rhodophyta	Florideophyceae	Ceramiales			Ceramiales sp. BOLD:AAI6917																																cellular organisms	unclassified Ceramiales													Rhodymeniophycidae
903007	Eukaryota	Rhodophyta	Florideophyceae	Ceramiales			Ceramiales sp. BOLD:AAI6989																																cellular organisms	unclassified Ceramiales													Rhodymeniophycidae
903008	Eukaryota	Rhodophyta	Florideophyceae	Ceramiales			Ceramiales sp. BOLD:AAI6990																																cellular organisms	unclassified Ceramiales													Rhodymeniophycidae
903009	Eukaryota	Rhodophyta	Florideophyceae	Ceramiales			Ceramiales sp. BOLD:AAI7241																																cellular organisms	unclassified Ceramiales													Rhodymeniophycidae
903010	Eukaryota	Rhodophyta	Florideophyceae	Ceramiales			Ceramiales sp. BOLD:AAI7435																																cellular organisms	unclassified Ceramiales													Rhodymeniophycidae
903011	Eukaryota	Rhodophyta	Florideophyceae	Ceramiales			Ceramiales sp. BOLD:AAI7436																																cellular organisms	unclassified Ceramiales													Rhodymeniophycidae
903012	Eukaryota	Rhodophyta	Florideophyceae	Ceramiales			Ceramiales sp. BOLD:AAI7442																																cellular organisms	unclassified Ceramiales													Rhodymeniophycidae
903013	Eukaryota	Rhodophyta	Florideophyceae	Ceramiales			Ceramiales sp. BOLD:AAI7465																																cellular organisms	unclassified Ceramiales													Rhodymeniophycidae
903014	Eukaryota	Rhodophyta	Florideophyceae	Ceramiales			Ceramiales sp. BOLD:AAI7524																																cellular organisms	unclassified Ceramiales													Rhodymeniophycidae
903015	Eukaryota	Rhodophyta	Florideophyceae	Ceramiales			Ceramiales sp. BOLD:AAI8499																																cellular organisms	unclassified Ceramiales													Rhodymeniophycidae
903016	Eukaryota	Rhodophyta	Florideophyceae	Ceramiales			Ceramiales sp. BOLD:AAI8500																																cellular organisms	unclassified Ceramiales													Rhodymeniophycidae
903018	Eukaryota	Rhodophyta	Florideophyceae	Ceramiales			Ceramiales sp. BOLD:AAI9567																																cellular organisms	unclassified Ceramiales													Rhodymeniophycidae
903019	Eukaryota	Rhodophyta	Florideophyceae	Ceramiales			Ceramiales sp. BOLD:AAI9603																																cellular organisms	unclassified Ceramiales													Rhodymeniophycidae
903020	Eukaryota	Rhodophyta	Florideophyceae	Ceramiales			Ceramiales sp. BOLD:AAI9610																																cellular organisms	unclassified Ceramiales													Rhodymeniophycidae
903021	Eukaryota	Rhodophyta	Florideophyceae	Ceramiales			Ceramiales sp. BOLD:AAI9784																																cellular organisms	unclassified Ceramiales													Rhodymeniophycidae
903022	Eukaryota	Rhodophyta	Florideophyceae	Ceramiales			Ceramiales sp. BOLD:AAJ0412																																cellular organisms	unclassified Ceramiales													Rhodymeniophycidae
903023	Eukaryota	Rhodophyta	Florideophyceae	Ceramiales			Ceramiales sp. BOLD:AAJ0789																																cellular organisms	unclassified Ceramiales													Rhodymeniophycidae
903024	Eukaryota	Rhodophyta	Florideophyceae	Ceramiales			Ceramiales sp. BOLD:AAJ0790																																cellular organisms	unclassified Ceramiales													Rhodymeniophycidae
903025	Eukaryota	Rhodophyta	Florideophyceae	Ceramiales			Ceramiales sp. BOLD:AAJ1210																																cellular organisms	unclassified Ceramiales													Rhodymeniophycidae
903026	Eukaryota	Rhodophyta	Florideophyceae	Ceramiales			Ceramiales sp. BOLD:AAJ1588																																cellular organisms	unclassified Ceramiales													Rhodymeniophycidae
903027	Eukaryota	Rhodophyta	Florideophyceae	Ceramiales			Ceramiales sp. BOLD:AAJ1589																																cellular organisms	unclassified Ceramiales													Rhodymeniophycidae
903028	Eukaryota	Rhodophyta	Florideophyceae	Ceramiales			Ceramiales sp. BOLD:AAJ1641																																cellular organisms	unclassified Ceramiales													Rhodymeniophycidae
903029	Eukaryota	Rhodophyta	Florideophyceae	Ceramiales			Ceramiales sp. BOLD:AAJ1799																																cellular organisms	unclassified Ceramiales													Rhodymeniophycidae
903030	Eukaryota	Rhodophyta	Florideophyceae	Ceramiales			Ceramiales sp. BOLD:AAJ2331																																cellular organisms	unclassified Ceramiales													Rhodymeniophycidae
903031	Eukaryota	Rhodophyta	Florideophyceae	Ceramiales			Ceramiales sp. BOLD:AAJ2338																																cellular organisms	unclassified Ceramiales													Rhodymeniophycidae
903033	Eukaryota	Rhodophyta	Florideophyceae	Ceramiales			Ceramiales sp. BOLD:AAJ3712																																cellular organisms	unclassified Ceramiales													Rhodymeniophycidae
903034	Eukaryota	Rhodophyta	Florideophyceae	Ceramiales			Ceramiales sp. BOLD:AAJ3970																																cellular organisms	unclassified Ceramiales													Rhodymeniophycidae
903035	Eukaryota	Rhodophyta	Florideophyceae	Ceramiales			Ceramiales sp. BOLD:AAJ4594																																cellular organisms	unclassified Ceramiales													Rhodymeniophycidae
903036	Eukaryota	Rhodophyta	Florideophyceae	Ceramiales			Ceramiales sp. BOLD:AAJ5211																																cellular organisms	unclassified Ceramiales													Rhodymeniophycidae
903037	Eukaryota	Rhodophyta	Florideophyceae	Ceramiales			Ceramiales sp. BOLD:AAJ5213																																cellular organisms	unclassified Ceramiales													Rhodymeniophycidae
903038	Eukaryota	Rhodophyta	Florideophyceae	Ceramiales			Ceramiales sp. BOLD:AAJ5215																																cellular organisms	unclassified Ceramiales													Rhodymeniophycidae
903039	Eukaryota	Rhodophyta	Florideophyceae	Ceramiales			Ceramiales sp. BOLD:AAJ5219																																cellular organisms	unclassified Ceramiales													Rhodymeniophycidae
903040	Eukaryota	Rhodophyta	Florideophyceae	Ceramiales			Ceramiales sp. BOLD:AAJ5226																																cellular organisms	unclassified Ceramiales													Rhodymeniophycidae
903041	Eukaryota	Rhodophyta	Florideophyceae	Ceramiales			Ceramiales sp. BOLD:AAJ5227																																cellular organisms	unclassified Ceramiales													Rhodymeniophycidae
903043	Eukaryota	Rhodophyta	Florideophyceae	Ceramiales			Ceramiales sp. BOLD:AAJ6254																																cellular organisms	unclassified Ceramiales													Rhodymeniophycidae
903044	Eukaryota	Rhodophyta	Florideophyceae	Ceramiales			Ceramiales sp. BOLD:AAJ6275																																cellular organisms	unclassified Ceramiales													Rhodymeniophycidae
903045	Eukaryota	Rhodophyta	Florideophyceae	Ceramiales			Ceramiales sp. BOLD:AAJ6312																																cellular organisms	unclassified Ceramiales													Rhodymeniophycidae
903046	Eukaryota	Rhodophyta	Florideophyceae	Ceramiales			Ceramiales sp. BOLD:AAJ6996																																cellular organisms	unclassified Ceramiales													Rhodymeniophycidae
903047	Eukaryota	Rhodophyta	Florideophyceae	Ceramiales			Ceramiales sp. BOLD:AAJ7551																																cellular organisms	unclassified Ceramiales													Rhodymeniophycidae
903048	Eukaryota	Rhodophyta	Florideophyceae	Ceramiales			Ceramiales sp. BOLD:AAK0156																																cellular organisms	unclassified Ceramiales													Rhodymeniophycidae
903049	Eukaryota	Rhodophyta	Florideophyceae	Ceramiales			Ceramiales sp. BOLD:AAK0158																																cellular organisms	unclassified Ceramiales													Rhodymeniophycidae
903050	Eukaryota	Rhodophyta	Florideophyceae	Ceramiales			Ceramiales sp. BOLD:AAK0161																																cellular organisms	unclassified Ceramiales													Rhodymeniophycidae
903051	Eukaryota	Rhodophyta	Florideophyceae	Ceramiales			Ceramiales sp. BOLD:AAK0898																																cellular organisms	unclassified Ceramiales													Rhodymeniophycidae
903052	Eukaryota	Rhodophyta	Florideophyceae	Ceramiales			Ceramiales sp. BOLD:AAK0902																																cellular organisms	unclassified Ceramiales													Rhodymeniophycidae
903053	Eukaryota	Rhodophyta	Florideophyceae	Ceramiales			Ceramiales sp. BOLD:AAK0937																																cellular organisms	unclassified Ceramiales													Rhodymeniophycidae
903054	Eukaryota	Rhodophyta	Florideophyceae	Ceramiales			Ceramiales sp. BOLD:AAK0943																																cellular organisms	unclassified Ceramiales													Rhodymeniophycidae
903055	Eukaryota	Rhodophyta	Florideophyceae	Ceramiales			Ceramiales sp. BOLD:AAK0968																																cellular organisms	unclassified Ceramiales													Rhodymeniophycidae
903056	Eukaryota	Rhodophyta	Florideophyceae	Ceramiales			Ceramiales sp. BOLD:AAK1653																																cellular organisms	unclassified Ceramiales													Rhodymeniophycidae
903057	Eukaryota	Rhodophyta	Florideophyceae	Ceramiales			Ceramiales sp. BOLD:AAK1728																																cellular organisms	unclassified Ceramiales													Rhodymeniophycidae
903058	Eukaryota	Rhodophyta	Florideophyceae	Ceramiales			Ceramiales sp. BOLD:AAK1775																																cellular organisms	unclassified Ceramiales													Rhodymeniophycidae
903059	Eukaryota	Rhodophyta	Florideophyceae	Ceramiales			Ceramiales sp. BOLD:AAK2229																																cellular organisms	unclassified Ceramiales													Rhodymeniophycidae
903060	Eukaryota	Rhodophyta	Florideophyceae	Ceramiales			Ceramiales sp. BOLD:AAK2561																																cellular organisms	unclassified Ceramiales													Rhodymeniophycidae
903061	Eukaryota	Rhodophyta	Florideophyceae	Ceramiales			Ceramiales sp. BOLD:AAK3053																																cellular organisms	unclassified Ceramiales													Rhodymeniophycidae
903063	Eukaryota	Rhodophyta	Florideophyceae	Ceramiales			Ceramiales sp. BOLD:AAK3621																																cellular organisms	unclassified Ceramiales													Rhodymeniophycidae
903064	Eukaryota	Rhodophyta	Florideophyceae	Ceramiales			Ceramiales sp. BOLD:AAK3636																																cellular organisms	unclassified Ceramiales													Rhodymeniophycidae
903065	Eukaryota	Rhodophyta	Florideophyceae	Ceramiales			Ceramiales sp. BOLD:AAK5771																																cellular organisms	unclassified Ceramiales													Rhodymeniophycidae
903066	Eukaryota	Rhodophyta	Florideophyceae	Ceramiales			Ceramiales sp. BOLD:AAK5792																																cellular organisms	unclassified Ceramiales													Rhodymeniophycidae
903067	Eukaryota	Rhodophyta	Florideophyceae	Ceramiales			Ceramiales sp. BOLD:AAK5793																																cellular organisms	unclassified Ceramiales													Rhodymeniophycidae
903068	Eukaryota	Rhodophyta	Florideophyceae	Ceramiales			Ceramiales sp. BOLD:AAK5794																																cellular organisms	unclassified Ceramiales													Rhodymeniophycidae
903069	Eukaryota	Rhodophyta	Florideophyceae	Ceramiales			Ceramiales sp. BOLD:AAK5803																																cellular organisms	unclassified Ceramiales													Rhodymeniophycidae
903070	Eukaryota	Rhodophyta	Florideophyceae	Ceramiales			Ceramiales sp. BOLD:AAK5813																																cellular organisms	unclassified Ceramiales													Rhodymeniophycidae
903071	Eukaryota	Rhodophyta	Florideophyceae	Ceramiales			Ceramiales sp. BOLD:AAK6833																																cellular organisms	unclassified Ceramiales													Rhodymeniophycidae
903072	Eukaryota	Rhodophyta	Florideophyceae	Ceramiales			Ceramiales sp. BOLD:AAK6881																																cellular organisms	unclassified Ceramiales													Rhodymeniophycidae
903073	Eukaryota	Rhodophyta	Florideophyceae	Ceramiales			Ceramiales sp. BOLD:AAK7747																																cellular organisms	unclassified Ceramiales													Rhodymeniophycidae
903074	Eukaryota	Rhodophyta	Florideophyceae	Ceramiales			Ceramiales sp. BOLD:AAK7748																																cellular organisms	unclassified Ceramiales													Rhodymeniophycidae
903075	Eukaryota	Rhodophyta	Florideophyceae	Ceramiales			Ceramiales sp. BOLD:AAK7750																																cellular organisms	unclassified Ceramiales													Rhodymeniophycidae
903076	Eukaryota	Rhodophyta	Florideophyceae	Ceramiales			Ceramiales sp. BOLD:AAK7759																																cellular organisms	unclassified Ceramiales													Rhodymeniophycidae
903077	Eukaryota	Rhodophyta	Florideophyceae	Ceramiales			Ceramiales sp. BOLD:AAK7765																																cellular organisms	unclassified Ceramiales													Rhodymeniophycidae
903078	Eukaryota	Rhodophyta	Florideophyceae	Ceramiales			Ceramiales sp. BOLD:AAK7766																																cellular organisms	unclassified Ceramiales													Rhodymeniophycidae
903079	Eukaryota	Rhodophyta	Florideophyceae	Ceramiales			Ceramiales sp. BOLD:AAK7767																																cellular organisms	unclassified Ceramiales													Rhodymeniophycidae
903080	Eukaryota	Rhodophyta	Florideophyceae	Ceramiales			Ceramiales sp. BOLD:AAK7919																																cellular organisms	unclassified Ceramiales													Rhodymeniophycidae
903081	Eukaryota	Rhodophyta	Florideophyceae	Ceramiales			Ceramiales sp. BOLD:AAK8077																																cellular organisms	unclassified Ceramiales													Rhodymeniophycidae
903082	Eukaryota	Rhodophyta	Florideophyceae	Ceramiales			Ceramiales sp. BOLD:AAK8078																																cellular organisms	unclassified Ceramiales													Rhodymeniophycidae
903083	Eukaryota	Rhodophyta	Florideophyceae	Ceramiales			Ceramiales sp. BOLD:AAK8120																																cellular organisms	unclassified Ceramiales													Rhodymeniophycidae
903084	Eukaryota	Rhodophyta	Florideophyceae	Ceramiales			Ceramiales sp. BOLD:AAK8272																																cellular organisms	unclassified Ceramiales													Rhodymeniophycidae
903085	Eukaryota	Rhodophyta	Florideophyceae	Ceramiales			Ceramiales sp. BOLD:AAK8636																																cellular organisms	unclassified Ceramiales													Rhodymeniophycidae
903086	Eukaryota	Rhodophyta	Florideophyceae	Ceramiales			Ceramiales sp. BOLD:AAK8637																																cellular organisms	unclassified Ceramiales													Rhodymeniophycidae
903087	Eukaryota	Rhodophyta	Florideophyceae	Ceramiales			Ceramiales sp. BOLD:AAK8681																																cellular organisms	unclassified Ceramiales													Rhodymeniophycidae
903088	Eukaryota	Rhodophyta	Florideophyceae	Ceramiales			Ceramiales sp. BOLD:AAK9750																																cellular organisms	unclassified Ceramiales													Rhodymeniophycidae
903089	Eukaryota	Rhodophyta	Florideophyceae	Ceramiales			Ceramiales sp. BOLD:AAL0568																																cellular organisms	unclassified Ceramiales													Rhodymeniophycidae
903090	Eukaryota	Rhodophyta	Florideophyceae	Ceramiales			Ceramiales sp. BOLD:AAL0569																																cellular organisms	unclassified Ceramiales													Rhodymeniophycidae
903091	Eukaryota	Rhodophyta	Florideophyceae	Ceramiales			Ceramiales sp. BOLD:AAL0588																																cellular organisms	unclassified Ceramiales													Rhodymeniophycidae
903093	Eukaryota	Rhodophyta	Florideophyceae	Ceramiales			Ceramiales sp. BOLD:AAL0608																																cellular organisms	unclassified Ceramiales													Rhodymeniophycidae
903094	Eukaryota	Rhodophyta	Florideophyceae	Ceramiales			Ceramiales sp. BOLD:AAL0613																																cellular organisms	unclassified Ceramiales													Rhodymeniophycidae
903095	Eukaryota	Rhodophyta	Florideophyceae	Ceramiales			Ceramiales sp. BOLD:AAL0614																																cellular organisms	unclassified Ceramiales													Rhodymeniophycidae
903096	Eukaryota	Rhodophyta	Florideophyceae	Ceramiales			Ceramiales sp. BOLD:AAL0615																																cellular organisms	unclassified Ceramiales													Rhodymeniophycidae
903097	Eukaryota	Rhodophyta	Florideophyceae	Ceramiales			Ceramiales sp. BOLD:AAL0616																																cellular organisms	unclassified Ceramiales													Rhodymeniophycidae
903098	Eukaryota	Rhodophyta	Florideophyceae	Ceramiales			Ceramiales sp. BOLD:AAL0617																																cellular organisms	unclassified Ceramiales													Rhodymeniophycidae
903099	Eukaryota	Rhodophyta	Florideophyceae	Ceramiales			Ceramiales sp. BOLD:AAL0662																																cellular organisms	unclassified Ceramiales													Rhodymeniophycidae
903100	Eukaryota	Rhodophyta	Florideophyceae	Ceramiales			Ceramiales sp. BOLD:AAL0663																																cellular organisms	unclassified Ceramiales													Rhodymeniophycidae
903101	Eukaryota	Rhodophyta	Florideophyceae	Ceramiales			Ceramiales sp. BOLD:AAL0854																																cellular organisms	unclassified Ceramiales													Rhodymeniophycidae
903102	Eukaryota	Rhodophyta	Florideophyceae	Ceramiales			Ceramiales sp. BOLD:AAL1062																																cellular organisms	unclassified Ceramiales													Rhodymeniophycidae
903103	Eukaryota	Rhodophyta	Florideophyceae	Ceramiales			Ceramiales sp. BOLD:AAL1238																																cellular organisms	unclassified Ceramiales													Rhodymeniophycidae
903104	Eukaryota	Rhodophyta	Florideophyceae	Ceramiales			Ceramiales sp. BOLD:AAL1247																																cellular organisms	unclassified Ceramiales													Rhodymeniophycidae
903105	Eukaryota	Rhodophyta	Florideophyceae	Ceramiales			Ceramiales sp. BOLD:AAL1248																																cellular organisms	unclassified Ceramiales													Rhodymeniophycidae
903106	Eukaryota	Rhodophyta	Florideophyceae	Ceramiales			Ceramiales sp. BOLD:AAL1249																																cellular organisms	unclassified Ceramiales													Rhodymeniophycidae
903110	Eukaryota	Rhodophyta	Florideophyceae	Ceramiales			Ceramiales sp. BOLD:AAL1294																																cellular organisms	unclassified Ceramiales													Rhodymeniophycidae
903111	Eukaryota	Rhodophyta	Florideophyceae	Ceramiales			Ceramiales sp. BOLD:AAL1295																																cellular organisms	unclassified Ceramiales													Rhodymeniophycidae
903112	Eukaryota	Rhodophyta	Florideophyceae	Ceramiales			Ceramiales sp. BOLD:AAL1296																																cellular organisms	unclassified Ceramiales													Rhodymeniophycidae
903113	Eukaryota	Rhodophyta	Florideophyceae	Ceramiales			Ceramiales sp. BOLD:AAL1298																																cellular organisms	unclassified Ceramiales													Rhodymeniophycidae
903114	Eukaryota	Rhodophyta	Florideophyceae	Ceramiales			Ceramiales sp. BOLD:AAL1299																																cellular organisms	unclassified Ceramiales													Rhodymeniophycidae
903115	Eukaryota	Rhodophyta	Florideophyceae	Ceramiales			Ceramiales sp. BOLD:AAL1650																																cellular organisms	unclassified Ceramiales													Rhodymeniophycidae
903116	Eukaryota	Rhodophyta	Florideophyceae	Ceramiales			Ceramiales sp. BOLD:AAL1654																																cellular organisms	unclassified Ceramiales													Rhodymeniophycidae
903117	Eukaryota	Rhodophyta	Florideophyceae	Ceramiales			Ceramiales sp. BOLD:AAL2227																																cellular organisms	unclassified Ceramiales													Rhodymeniophycidae
903118	Eukaryota	Rhodophyta	Florideophyceae	Ceramiales			Ceramiales sp. BOLD:AAL2278																																cellular organisms	unclassified Ceramiales													Rhodymeniophycidae
903119	Eukaryota	Rhodophyta	Florideophyceae	Ceramiales			Ceramiales sp. BOLD:AAL2279																																cellular organisms	unclassified Ceramiales													Rhodymeniophycidae
903120	Eukaryota	Rhodophyta	Florideophyceae	Ceramiales			Ceramiales sp. BOLD:AAL2280																																cellular organisms	unclassified Ceramiales													Rhodymeniophycidae
903121	Eukaryota	Rhodophyta	Florideophyceae	Ceramiales			Ceramiales sp. BOLD:AAL2281																																cellular organisms	unclassified Ceramiales													Rhodymeniophycidae
903122	Eukaryota	Rhodophyta	Florideophyceae	Ceramiales			Ceramiales sp. BOLD:AAL2292																																cellular organisms	unclassified Ceramiales													Rhodymeniophycidae
903123	Eukaryota	Rhodophyta	Florideophyceae	Ceramiales			Ceramiales sp. BOLD:AAL2304																																cellular organisms	unclassified Ceramiales													Rhodymeniophycidae
903124	Eukaryota	Rhodophyta	Florideophyceae	Ceramiales			Ceramiales sp. BOLD:AAL2305																																cellular organisms	unclassified Ceramiales													Rhodymeniophycidae
903125	Eukaryota	Rhodophyta	Florideophyceae	Ceramiales			Ceramiales sp. BOLD:AAL3502																																cellular organisms	unclassified Ceramiales													Rhodymeniophycidae
903126	Eukaryota	Rhodophyta	Florideophyceae	Ceramiales			Ceramiales sp. BOLD:AAL3503																																cellular organisms	unclassified Ceramiales													Rhodymeniophycidae
903127	Eukaryota	Rhodophyta	Florideophyceae	Ceramiales			Ceramiales sp. BOLD:AAL3509																																cellular organisms	unclassified Ceramiales													Rhodymeniophycidae
903128	Eukaryota	Rhodophyta	Florideophyceae	Ceramiales			Ceramiales sp. BOLD:AAL3510																																cellular organisms	unclassified Ceramiales													Rhodymeniophycidae
903129	Eukaryota	Rhodophyta	Florideophyceae	Ceramiales			Ceramiales sp. BOLD:AAL3511																																cellular organisms	unclassified Ceramiales													Rhodymeniophycidae
903130	Eukaryota	Rhodophyta	Florideophyceae	Ceramiales			Ceramiales sp. BOLD:AAL3515																																cellular organisms	unclassified Ceramiales													Rhodymeniophycidae
903131	Eukaryota	Rhodophyta	Florideophyceae	Ceramiales			Ceramiales sp. BOLD:AAL3530																																cellular organisms	unclassified Ceramiales													Rhodymeniophycidae
903132	Eukaryota	Rhodophyta	Florideophyceae	Ceramiales			Ceramiales sp. BOLD:AAL4423																																cellular organisms	unclassified Ceramiales													Rhodymeniophycidae
903133	Eukaryota	Rhodophyta	Florideophyceae	Ceramiales			Ceramiales sp. BOLD:AAL4722																																cellular organisms	unclassified Ceramiales													Rhodymeniophycidae
903134	Eukaryota	Rhodophyta	Florideophyceae	Ceramiales			Ceramiales sp. BOLD:AAL5337																																cellular organisms	unclassified Ceramiales													Rhodymeniophycidae
903135	Eukaryota	Rhodophyta	Florideophyceae	Ceramiales			Ceramiales sp. BOLD:AAL5371																																cellular organisms	unclassified Ceramiales													Rhodymeniophycidae
903136	Eukaryota	Arthropoda	Diplopoda	Chordeumatida			Chordeumatida sp. BOLD:AAG9448		Opisthokonta	Eumetazoa											Bilateria	Protostomia	Ecdysozoa	Panarthropoda	Mandibulata												Metazoa		cellular organisms	unclassified Chordeumatida													Helminthomorpha						Myriapoda
903137	Eukaryota	Arthropoda	Diplopoda	Chordeumatida			Chordeumatida sp. BOLD:AAL6731		Opisthokonta	Eumetazoa											Bilateria	Protostomia	Ecdysozoa	Panarthropoda	Mandibulata												Metazoa		cellular organisms	unclassified Chordeumatida													Helminthomorpha						Myriapoda
903138	Eukaryota	Arthropoda	Diplopoda	Chordeumatida			Chordeumatida sp. BOLD:AAL6732		Opisthokonta	Eumetazoa											Bilateria	Protostomia	Ecdysozoa	Panarthropoda	Mandibulata												Metazoa		cellular organisms	unclassified Chordeumatida													Helminthomorpha						Myriapoda
903139	Eukaryota	Arthropoda	Diplopoda	Chordeumatida			Chordeumatida sp. BOLD:AAL6733		Opisthokonta	Eumetazoa											Bilateria	Protostomia	Ecdysozoa	Panarthropoda	Mandibulata												Metazoa		cellular organisms	unclassified Chordeumatida													Helminthomorpha						Myriapoda
903140	Eukaryota	Arthropoda	Diplopoda	Chordeumatida			Chordeumatida sp. BOLD:AAL6822		Opisthokonta	Eumetazoa											Bilateria	Protostomia	Ecdysozoa	Panarthropoda	Mandibulata												Metazoa		cellular organisms	unclassified Chordeumatida													Helminthomorpha						Myriapoda
903141	Eukaryota	Arthropoda	Diplopoda	Chordeumatida			Chordeumatida sp. BOLD:AAL6823		Opisthokonta	Eumetazoa											Bilateria	Protostomia	Ecdysozoa	Panarthropoda	Mandibulata												Metazoa		cellular organisms	unclassified Chordeumatida													Helminthomorpha						Myriapoda
903142	Eukaryota	Arthropoda	Diplopoda	Chordeumatida			Chordeumatida sp. BOLD:AAL6863		Opisthokonta	Eumetazoa											Bilateria	Protostomia	Ecdysozoa	Panarthropoda	Mandibulata												Metazoa		cellular organisms	unclassified Chordeumatida													Helminthomorpha						Myriapoda
903143	Eukaryota	Arthropoda	Diplopoda	Chordeumatida			Chordeumatida sp. BOLD:AAL6864		Opisthokonta	Eumetazoa											Bilateria	Protostomia	Ecdysozoa	Panarthropoda	Mandibulata												Metazoa		cellular organisms	unclassified Chordeumatida													Helminthomorpha						Myriapoda
903144	Eukaryota	Arthropoda	Diplopoda	Chordeumatida			Chordeumatida sp. BOLD:AAL6878		Opisthokonta	Eumetazoa											Bilateria	Protostomia	Ecdysozoa	Panarthropoda	Mandibulata												Metazoa		cellular organisms	unclassified Chordeumatida													Helminthomorpha						Myriapoda
903145	Eukaryota	Arthropoda	Diplopoda	Chordeumatida			Chordeumatida sp. BOLD:AAL6911		Opisthokonta	Eumetazoa											Bilateria	Protostomia	Ecdysozoa	Panarthropoda	Mandibulata												Metazoa		cellular organisms	unclassified Chordeumatida													Helminthomorpha						Myriapoda
903146	Eukaryota	Arthropoda	Diplopoda	Chordeumatida			Chordeumatida sp. BOLD:AAL9366		Opisthokonta	Eumetazoa											Bilateria	Protostomia	Ecdysozoa	Panarthropoda	Mandibulata												Metazoa		cellular organisms	unclassified Chordeumatida													Helminthomorpha						Myriapoda
903147	Eukaryota	Arthropoda	Diplopoda	Chordeumatida			Chordeumatida sp. BOLD:AAL9482		Opisthokonta	Eumetazoa											Bilateria	Protostomia	Ecdysozoa	Panarthropoda	Mandibulata												Metazoa		cellular organisms	unclassified Chordeumatida													Helminthomorpha						Myriapoda
903148	Eukaryota	Arthropoda	Diplopoda	Chordeumatida			Chordeumatida sp. BOLD:AAL9611		Opisthokonta	Eumetazoa											Bilateria	Protostomia	Ecdysozoa	Panarthropoda	Mandibulata												Metazoa		cellular organisms	unclassified Chordeumatida													Helminthomorpha						Myriapoda
903149	Eukaryota	Arthropoda	Diplopoda	Chordeumatida			Chordeumatida sp. BOLD:AAL9624		Opisthokonta	Eumetazoa											Bilateria	Protostomia	Ecdysozoa	Panarthropoda	Mandibulata												Metazoa		cellular organisms	unclassified Chordeumatida													Helminthomorpha						Myriapoda
903150	Eukaryota	Arthropoda	Diplopoda	Chordeumatida			Chordeumatida sp. BOLD:AAL9625		Opisthokonta	Eumetazoa											Bilateria	Protostomia	Ecdysozoa	Panarthropoda	Mandibulata												Metazoa		cellular organisms	unclassified Chordeumatida													Helminthomorpha						Myriapoda
903151	Eukaryota	Arthropoda	Diplopoda	Chordeumatida			Chordeumatida sp. BOLD:AAM0214		Opisthokonta	Eumetazoa											Bilateria	Protostomia	Ecdysozoa	Panarthropoda	Mandibulata												Metazoa		cellular organisms	unclassified Chordeumatida													Helminthomorpha						Myriapoda
903152	Eukaryota	Arthropoda	Diplopoda	Chordeumatida			Chordeumatida sp. BOLD:AAM0667		Opisthokonta	Eumetazoa											Bilateria	Protostomia	Ecdysozoa	Panarthropoda	Mandibulata												Metazoa		cellular organisms	unclassified Chordeumatida													Helminthomorpha						Myriapoda
903153	Eukaryota	Arthropoda	Diplopoda	Chordeumatida			Chordeumatida sp. BOLD:AAM0868		Opisthokonta	Eumetazoa											Bilateria	Protostomia	Ecdysozoa	Panarthropoda	Mandibulata												Metazoa		cellular organisms	unclassified Chordeumatida													Helminthomorpha						Myriapoda
903154	Eukaryota	Rhodophyta	Florideophyceae	Colaconematales			Colaconematales sp. BOLD:AAJ6998																																cellular organisms	unclassified Colaconematales													Nemaliophycidae
903155	Eukaryota		Phaeophyceae	Cutleriales			Cutleriales sp. BOLD:AAE7666		Sar	Stramenopiles											Ochrophyta	PX clade																	cellular organisms	unclassified Cutleriales
903163	Eukaryota	Rotifera	Eurotatoria	Flosculariaceae			Flosculariacea sp. BOLD:AAL9990		Opisthokonta	Eumetazoa											Bilateria	Protostomia	Spiralia	Gnathifera													Metazoa		cellular organisms	unclassified Flosculariaceae													Monogononta												Gnesiotrocha
903164	Eukaryota	Rotifera	Eurotatoria	Flosculariaceae			Flosculariacea sp. BOLD:AAM0880		Opisthokonta	Eumetazoa											Bilateria	Protostomia	Spiralia	Gnathifera													Metazoa		cellular organisms	unclassified Flosculariaceae													Monogononta												Gnesiotrocha
903165	Eukaryota	Foraminifera					Foraminifera sp. BOLD:AAG1170		Sar	Rhizaria											Retaria																		cellular organisms	unclassified Foraminifera
903166	Eukaryota	Rhodophyta	Florideophyceae	Gelidiales			Gelidiales sp. BOLD:AAA2756																																cellular organisms	unclassified Gelidiales													Rhodymeniophycidae
903168	Eukaryota	Rhodophyta	Florideophyceae	Gelidiales			Gelidiales sp. BOLD:AAB4767																																cellular organisms	unclassified Gelidiales													Rhodymeniophycidae
903169	Eukaryota	Rhodophyta	Florideophyceae	Gelidiales			Gelidiales sp. BOLD:AAC5509																																cellular organisms	unclassified Gelidiales													Rhodymeniophycidae
903170	Eukaryota	Rhodophyta	Florideophyceae	Gelidiales			Gelidiales sp. BOLD:AAE6377																																cellular organisms	unclassified Gelidiales													Rhodymeniophycidae
903172	Eukaryota	Rhodophyta	Florideophyceae	Gelidiales			Gelidiales sp. BOLD:AAF5050																																cellular organisms	unclassified Gelidiales													Rhodymeniophycidae
903173	Eukaryota	Rhodophyta	Florideophyceae	Gelidiales			Gelidiales sp. BOLD:AAF5051																																cellular organisms	unclassified Gelidiales													Rhodymeniophycidae
903174	Eukaryota	Rhodophyta	Florideophyceae	Gelidiales			Gelidiales sp. BOLD:AAF5052																																cellular organisms	unclassified Gelidiales													Rhodymeniophycidae
903175	Eukaryota	Rhodophyta	Florideophyceae	Gelidiales			Gelidiales sp. BOLD:AAF7694																																cellular organisms	unclassified Gelidiales													Rhodymeniophycidae
903176	Eukaryota	Rhodophyta	Florideophyceae	Gelidiales			Gelidiales sp. BOLD:AAL2498																																cellular organisms	unclassified Gelidiales													Rhodymeniophycidae
903177	Eukaryota	Arthropoda	Diplopoda	Glomerida			Glomerida sp. BOLD:AAL3715		Opisthokonta	Eumetazoa											Bilateria	Protostomia	Ecdysozoa	Panarthropoda	Mandibulata												Metazoa		cellular organisms	unclassified Glomerida													Pentazonia						Myriapoda
903178	Eukaryota	Arthropoda	Diplopoda	Glomerida			Glomerida sp. BOLD:AAL6526		Opisthokonta	Eumetazoa											Bilateria	Protostomia	Ecdysozoa	Panarthropoda	Mandibulata												Metazoa		cellular organisms	unclassified Glomerida													Pentazonia						Myriapoda
903179	Eukaryota	Arthropoda	Diplopoda	Glomerida			Glomerida sp. BOLD:AAL6527		Opisthokonta	Eumetazoa											Bilateria	Protostomia	Ecdysozoa	Panarthropoda	Mandibulata												Metazoa		cellular organisms	unclassified Glomerida													Pentazonia						Myriapoda
903180	Eukaryota	Arthropoda	Diplopoda	Glomerida			Glomerida sp. BOLD:AAL6528		Opisthokonta	Eumetazoa											Bilateria	Protostomia	Ecdysozoa	Panarthropoda	Mandibulata												Metazoa		cellular organisms	unclassified Glomerida													Pentazonia						Myriapoda
903181	Eukaryota	Arthropoda	Diplopoda	Glomerida			Glomerida sp. BOLD:AAL6529		Opisthokonta	Eumetazoa											Bilateria	Protostomia	Ecdysozoa	Panarthropoda	Mandibulata												Metazoa		cellular organisms	unclassified Glomerida													Pentazonia						Myriapoda
903182	Eukaryota	Arthropoda	Diplopoda	Glomerida			Glomerida sp. BOLD:AAL6928		Opisthokonta	Eumetazoa											Bilateria	Protostomia	Ecdysozoa	Panarthropoda	Mandibulata												Metazoa		cellular organisms	unclassified Glomerida													Pentazonia						Myriapoda
903183	Eukaryota	Arthropoda	Diplopoda	Glomerida			Glomerida sp. BOLD:AAL6929		Opisthokonta	Eumetazoa											Bilateria	Protostomia	Ecdysozoa	Panarthropoda	Mandibulata												Metazoa		cellular organisms	unclassified Glomerida													Pentazonia						Myriapoda
903184	Eukaryota	Arthropoda	Diplopoda	Glomerida			Glomerida sp. BOLD:AAL9578		Opisthokonta	Eumetazoa											Bilateria	Protostomia	Ecdysozoa	Panarthropoda	Mandibulata												Metazoa		cellular organisms	unclassified Glomerida													Pentazonia						Myriapoda
903185	Eukaryota	Arthropoda	Diplopoda	Glomerida			Glomerida sp. BOLD:AAL9579		Opisthokonta	Eumetazoa											Bilateria	Protostomia	Ecdysozoa	Panarthropoda	Mandibulata												Metazoa		cellular organisms	unclassified Glomerida													Pentazonia						Myriapoda
903186	Eukaryota	Arthropoda	Diplopoda	Glomerida			Glomerida sp. BOLD:AAL9582		Opisthokonta	Eumetazoa											Bilateria	Protostomia	Ecdysozoa	Panarthropoda	Mandibulata												Metazoa		cellular organisms	unclassified Glomerida													Pentazonia						Myriapoda
903187	Eukaryota	Arthropoda	Diplopoda	Glomerida			Glomerida sp. BOLD:AAM0933		Opisthokonta	Eumetazoa											Bilateria	Protostomia	Ecdysozoa	Panarthropoda	Mandibulata												Metazoa		cellular organisms	unclassified Glomerida													Pentazonia						Myriapoda
903188	Eukaryota	Arthropoda	Diplopoda	Glomerida			Glomerida sp. BOLD:AAM0934		Opisthokonta	Eumetazoa											Bilateria	Protostomia	Ecdysozoa	Panarthropoda	Mandibulata												Metazoa		cellular organisms	unclassified Glomerida													Pentazonia						Myriapoda
903189	Eukaryota	Arthropoda	Diplopoda	Glomerida			Glomerida sp. BOLD:AAM0935		Opisthokonta	Eumetazoa											Bilateria	Protostomia	Ecdysozoa	Panarthropoda	Mandibulata												Metazoa		cellular organisms	unclassified Glomerida													Pentazonia						Myriapoda
903190	Eukaryota	Rhodophyta	Florideophyceae	Gracilariales			Gracilariales sp. BOLD:AAA4800																																cellular organisms	unclassified Gracilariales													Rhodymeniophycidae
903191	Eukaryota	Rhodophyta	Florideophyceae	Gracilariales			Gracilariales sp. BOLD:AAA8477																																cellular organisms	unclassified Gracilariales													Rhodymeniophycidae
903193	Eukaryota	Rhodophyta	Florideophyceae	Gracilariales			Gracilariales sp. BOLD:AAC0052																																cellular organisms	unclassified Gracilariales													Rhodymeniophycidae
903194	Eukaryota	Rhodophyta	Florideophyceae	Gracilariales			Gracilariales sp. BOLD:AAC8878																																cellular organisms	unclassified Gracilariales													Rhodymeniophycidae
903195	Eukaryota	Rhodophyta	Florideophyceae	Gracilariales			Gracilariales sp. BOLD:AAF1225																																cellular organisms	unclassified Gracilariales													Rhodymeniophycidae
903196	Eukaryota	Rhodophyta	Florideophyceae	Gracilariales			Gracilariales sp. BOLD:AAF3441																																cellular organisms	unclassified Gracilariales													Rhodymeniophycidae
903197	Eukaryota	Rhodophyta	Florideophyceae	Gracilariales			Gracilariales sp. BOLD:AAF7532																																cellular organisms	unclassified Gracilariales													Rhodymeniophycidae
903198	Eukaryota	Rhodophyta	Florideophyceae	Gracilariales			Gracilariales sp. BOLD:AAI1948																																cellular organisms	unclassified Gracilariales													Rhodymeniophycidae
903199	Eukaryota	Rhodophyta	Florideophyceae	Gracilariales			Gracilariales sp. BOLD:AAI5451																																cellular organisms	unclassified Gracilariales													Rhodymeniophycidae
903200	Eukaryota	Rhodophyta	Florideophyceae	Gracilariales			Gracilariales sp. BOLD:AAJ7478																																cellular organisms	unclassified Gracilariales													Rhodymeniophycidae
903201	Eukaryota	Rhodophyta	Florideophyceae	Gracilariales			Gracilariales sp. BOLD:AAJ7479																																cellular organisms	unclassified Gracilariales													Rhodymeniophycidae
903202	Eukaryota	Rhodophyta	Florideophyceae	Gracilariales			Gracilariales sp. BOLD:AAJ7499																																cellular organisms	unclassified Gracilariales													Rhodymeniophycidae
903203	Eukaryota	Rhodophyta	Florideophyceae	Gracilariales			Gracilariales sp. BOLD:AAK3427																																cellular organisms	unclassified Gracilariales													Rhodymeniophycidae
903204	Eukaryota	Rhodophyta	Florideophyceae	Gracilariales			Gracilariales sp. BOLD:AAL3335																																cellular organisms	unclassified Gracilariales													Rhodymeniophycidae
903205	Eukaryota	Rhodophyta	Florideophyceae	Hildenbrandiales			Hildenbrandiales sp. BOLD:AAA2782																																cellular organisms	unclassified Hildenbrandiales													Hildenbrandiophycidae
903206	Eukaryota	Rhodophyta	Florideophyceae	Hildenbrandiales			Hildenbrandiales sp. BOLD:AAA2783																																cellular organisms	unclassified Hildenbrandiales													Hildenbrandiophycidae
903207	Eukaryota	Rhodophyta	Florideophyceae	Hildenbrandiales			Hildenbrandiales sp. BOLD:AAA6955																																cellular organisms	unclassified Hildenbrandiales													Hildenbrandiophycidae
903208	Eukaryota	Rhodophyta	Florideophyceae	Hildenbrandiales			Hildenbrandiales sp. BOLD:AAE4154																																cellular organisms	unclassified Hildenbrandiales													Hildenbrandiophycidae
903209	Eukaryota	Rhodophyta	Florideophyceae	Hildenbrandiales			Hildenbrandiales sp. BOLD:AAF0463																																cellular organisms	unclassified Hildenbrandiales													Hildenbrandiophycidae
903210	Eukaryota	Rhodophyta	Florideophyceae	Hildenbrandiales			Hildenbrandiales sp. BOLD:AAF0464																																cellular organisms	unclassified Hildenbrandiales													Hildenbrandiophycidae
903211	Eukaryota	Rhodophyta	Florideophyceae	Hildenbrandiales			Hildenbrandiales sp. BOLD:AAF0497																																cellular organisms	unclassified Hildenbrandiales													Hildenbrandiophycidae
903212	Eukaryota	Rhodophyta	Florideophyceae	Hildenbrandiales			Hildenbrandiales sp. BOLD:AAF0559																																cellular organisms	unclassified Hildenbrandiales													Hildenbrandiophycidae
903213	Eukaryota	Rhodophyta	Florideophyceae	Hildenbrandiales			Hildenbrandiales sp. BOLD:AAI8462																																cellular organisms	unclassified Hildenbrandiales													Hildenbrandiophycidae
903214	Eukaryota	Rhodophyta	Florideophyceae	Hildenbrandiales			Hildenbrandiales sp. BOLD:AAI8469																																cellular organisms	unclassified Hildenbrandiales													Hildenbrandiophycidae
903215	Eukaryota	Rhodophyta	Florideophyceae	Hildenbrandiales			Hildenbrandiales sp. BOLD:AAI8470																																cellular organisms	unclassified Hildenbrandiales													Hildenbrandiophycidae
903216	Eukaryota	Rhodophyta	Florideophyceae	Hildenbrandiales			Hildenbrandiales sp. BOLD:AAI8471																																cellular organisms	unclassified Hildenbrandiales													Hildenbrandiophycidae
903217	Eukaryota	Rhodophyta	Florideophyceae	Hildenbrandiales			Hildenbrandiales sp. BOLD:AAI8472																																cellular organisms	unclassified Hildenbrandiales													Hildenbrandiophycidae
903218	Eukaryota	Rhodophyta	Florideophyceae	Hildenbrandiales			Hildenbrandiales sp. BOLD:AAI8473																																cellular organisms	unclassified Hildenbrandiales													Hildenbrandiophycidae
903219	Eukaryota	Rhodophyta	Florideophyceae	Hildenbrandiales			Hildenbrandiales sp. BOLD:AAK6039																																cellular organisms	unclassified Hildenbrandiales													Hildenbrandiophycidae
903220	Eukaryota	Rhodophyta	Florideophyceae	Hildenbrandiales			Hildenbrandiales sp. BOLD:AAK6040																																cellular organisms	unclassified Hildenbrandiales													Hildenbrandiophycidae
903221	Eukaryota	Rhodophyta	Florideophyceae	Hildenbrandiales			Hildenbrandiales sp. BOLD:AAK6041																																cellular organisms	unclassified Hildenbrandiales													Hildenbrandiophycidae
903222	Eukaryota	Rhodophyta	Florideophyceae	Hildenbrandiales			Hildenbrandiales sp. BOLD:AAK6042																																cellular organisms	unclassified Hildenbrandiales													Hildenbrandiophycidae
903223	Eukaryota	Rhodophyta	Florideophyceae	Hildenbrandiales			Hildenbrandiales sp. BOLD:AAK6045																																cellular organisms	unclassified Hildenbrandiales													Hildenbrandiophycidae
903224	Eukaryota	Rhodophyta	Florideophyceae	Hildenbrandiales			Hildenbrandiales sp. BOLD:AAK6047																																cellular organisms	unclassified Hildenbrandiales													Hildenbrandiophycidae
903225	Eukaryota	Rhodophyta	Florideophyceae	Hildenbrandiales			Hildenbrandiales sp. BOLD:AAK6049																																cellular organisms	unclassified Hildenbrandiales													Hildenbrandiophycidae
903226	Eukaryota	Rhodophyta	Florideophyceae	Hildenbrandiales			Hildenbrandiales sp. BOLD:AAK6051																																cellular organisms	unclassified Hildenbrandiales													Hildenbrandiophycidae
903227	Eukaryota	Rhodophyta	Florideophyceae	Hildenbrandiales			Hildenbrandiales sp. BOLD:AAK6053																																cellular organisms	unclassified Hildenbrandiales													Hildenbrandiophycidae
903229	Eukaryota	Mollusca	Bivalvia	Limoida			Limoida sp. BOLD:AAJ2631		Opisthokonta	Eumetazoa											Bilateria	Protostomia	Spiralia	Lophotrochozoa	Pteriomorphia												Metazoa		cellular organisms	unclassified Limoida													Autobranchia
903230	Eukaryota	Rhodophyta	Florideophyceae	Nemaliales			Nemaliales sp. BOLD:AAB5057																																cellular organisms	unclassified Nemaliales													Nemaliophycidae
903231	Eukaryota	Rhodophyta	Florideophyceae	Nemaliales			Nemaliales sp. BOLD:AAC4181																																cellular organisms	unclassified Nemaliales													Nemaliophycidae
903232	Eukaryota	Rhodophyta	Florideophyceae	Nemaliales			Nemaliales sp. BOLD:AAC4458																																cellular organisms	unclassified Nemaliales													Nemaliophycidae
903233	Eukaryota	Rhodophyta	Florideophyceae	Nemaliales			Nemaliales sp. BOLD:AAC5225																																cellular organisms	unclassified Nemaliales													Nemaliophycidae
903234	Eukaryota	Rhodophyta	Florideophyceae	Nemaliales			Nemaliales sp. BOLD:AAE2800																																cellular organisms	unclassified Nemaliales													Nemaliophycidae
903235	Eukaryota	Rhodophyta	Florideophyceae	Nemaliales			Nemaliales sp. BOLD:AAE2801																																cellular organisms	unclassified Nemaliales													Nemaliophycidae
903236	Eukaryota	Rhodophyta	Florideophyceae	Nemaliales			Nemaliales sp. BOLD:AAE2802																																cellular organisms	unclassified Nemaliales													Nemaliophycidae
903237	Eukaryota	Rhodophyta	Florideophyceae	Nemaliales			Nemaliales sp. BOLD:AAE3848																																cellular organisms	unclassified Nemaliales													Nemaliophycidae
903238	Eukaryota	Rhodophyta	Florideophyceae	Nemaliales			Nemaliales sp. BOLD:AAE6162																																cellular organisms	unclassified Nemaliales													Nemaliophycidae
903239	Eukaryota	Rhodophyta	Florideophyceae	Nemaliales			Nemaliales sp. BOLD:AAE6163																																cellular organisms	unclassified Nemaliales													Nemaliophycidae
903240	Eukaryota	Rhodophyta	Florideophyceae	Nemaliales			Nemaliales sp. BOLD:AAE7546																																cellular organisms	unclassified Nemaliales													Nemaliophycidae
903241	Eukaryota	Rhodophyta	Florideophyceae	Nemaliales			Nemaliales sp. BOLD:AAE7547																																cellular organisms	unclassified Nemaliales													Nemaliophycidae
903242	Eukaryota	Rhodophyta	Florideophyceae	Nemaliales			Nemaliales sp. BOLD:AAE7548																																cellular organisms	unclassified Nemaliales													Nemaliophycidae
903243	Eukaryota	Rhodophyta	Florideophyceae	Nemaliales			Nemaliales sp. BOLD:AAE9328																																cellular organisms	unclassified Nemaliales													Nemaliophycidae
903244	Eukaryota	Rhodophyta	Florideophyceae	Nemaliales			Nemaliales sp. BOLD:AAE9329																																cellular organisms	unclassified Nemaliales													Nemaliophycidae
903245	Eukaryota	Rhodophyta	Florideophyceae	Nemaliales			Nemaliales sp. BOLD:AAF4919																																cellular organisms	unclassified Nemaliales													Nemaliophycidae
903246	Eukaryota	Rhodophyta	Florideophyceae	Nemaliales			Nemaliales sp. BOLD:AAF5497																																cellular organisms	unclassified Nemaliales													Nemaliophycidae
903247	Eukaryota	Rhodophyta	Florideophyceae	Nemaliales			Nemaliales sp. BOLD:AAF5498																																cellular organisms	unclassified Nemaliales													Nemaliophycidae
903248	Eukaryota	Rhodophyta	Florideophyceae	Nemaliales			Nemaliales sp. BOLD:AAF8493																																cellular organisms	unclassified Nemaliales													Nemaliophycidae
903249	Eukaryota	Rhodophyta	Florideophyceae	Nemaliales			Nemaliales sp. BOLD:AAH9393																																cellular organisms	unclassified Nemaliales													Nemaliophycidae
903250	Eukaryota	Rhodophyta	Florideophyceae	Nemaliales			Nemaliales sp. BOLD:AAH9394																																cellular organisms	unclassified Nemaliales													Nemaliophycidae
903251	Eukaryota	Rhodophyta	Florideophyceae	Nemaliales			Nemaliales sp. BOLD:AAI1243																																cellular organisms	unclassified Nemaliales													Nemaliophycidae
903252	Eukaryota	Rhodophyta	Florideophyceae	Nemaliales			Nemaliales sp. BOLD:AAI1303																																cellular organisms	unclassified Nemaliales													Nemaliophycidae
903253	Eukaryota	Rhodophyta	Florideophyceae	Nemaliales			Nemaliales sp. BOLD:AAI1304																																cellular organisms	unclassified Nemaliales													Nemaliophycidae
903254	Eukaryota	Rhodophyta	Florideophyceae	Nemaliales			Nemaliales sp. BOLD:AAI2008																																cellular organisms	unclassified Nemaliales													Nemaliophycidae
903255	Eukaryota	Rhodophyta	Florideophyceae	Nemaliales			Nemaliales sp. BOLD:AAI2512																																cellular organisms	unclassified Nemaliales													Nemaliophycidae
903256	Eukaryota	Rhodophyta	Florideophyceae	Nemaliales			Nemaliales sp. BOLD:AAI6755																																cellular organisms	unclassified Nemaliales													Nemaliophycidae
903257	Eukaryota	Rhodophyta	Florideophyceae	Nemaliales			Nemaliales sp. BOLD:AAI6756																																cellular organisms	unclassified Nemaliales													Nemaliophycidae
903258	Eukaryota	Rhodophyta	Florideophyceae	Nemaliales			Nemaliales sp. BOLD:AAI6757																																cellular organisms	unclassified Nemaliales													Nemaliophycidae
903259	Eukaryota	Rhodophyta	Florideophyceae	Nemaliales			Nemaliales sp. BOLD:AAJ6380																																cellular organisms	unclassified Nemaliales													Nemaliophycidae
903260	Eukaryota	Rhodophyta	Florideophyceae	Nemaliales			Nemaliales sp. BOLD:AAJ6382																																cellular organisms	unclassified Nemaliales													Nemaliophycidae
903261	Eukaryota	Rhodophyta	Florideophyceae	Nemaliales			Nemaliales sp. BOLD:AAJ6383																																cellular organisms	unclassified Nemaliales													Nemaliophycidae
903262	Eukaryota	Rhodophyta	Florideophyceae	Nemaliales			Nemaliales sp. BOLD:AAJ6388																																cellular organisms	unclassified Nemaliales													Nemaliophycidae
903263	Eukaryota	Rhodophyta	Florideophyceae	Nemaliales			Nemaliales sp. BOLD:AAJ6946																																cellular organisms	unclassified Nemaliales													Nemaliophycidae
903264	Eukaryota	Rhodophyta	Florideophyceae	Nemaliales			Nemaliales sp. BOLD:AAJ8551																																cellular organisms	unclassified Nemaliales													Nemaliophycidae
903265	Eukaryota	Rhodophyta	Florideophyceae	Nemaliales			Nemaliales sp. BOLD:AAK2101																																cellular organisms	unclassified Nemaliales													Nemaliophycidae
903266	Eukaryota	Rhodophyta	Florideophyceae	Nemaliales			Nemaliales sp. BOLD:AAK4343																																cellular organisms	unclassified Nemaliales													Nemaliophycidae
903267	Eukaryota	Rhodophyta	Florideophyceae	Nemaliales			Nemaliales sp. BOLD:AAK4517																																cellular organisms	unclassified Nemaliales													Nemaliophycidae
903268	Eukaryota	Rhodophyta	Florideophyceae	Nemaliales			Nemaliales sp. BOLD:AAK8651																																cellular organisms	unclassified Nemaliales													Nemaliophycidae
903269	Eukaryota	Rhodophyta	Florideophyceae	Nemaliales			Nemaliales sp. BOLD:AAL0780																																cellular organisms	unclassified Nemaliales													Nemaliophycidae
903270	Eukaryota	Rhodophyta	Florideophyceae	Nemaliales			Nemaliales sp. BOLD:AAL0781																																cellular organisms	unclassified Nemaliales													Nemaliophycidae
903271	Eukaryota	Rhodophyta	Florideophyceae	Nemaliales			Nemaliales sp. BOLD:AAL1655																																cellular organisms	unclassified Nemaliales													Nemaliophycidae
903272	Eukaryota	Rhodophyta	Florideophyceae	Nemaliales			Nemaliales sp. BOLD:AAL2981																																cellular organisms	unclassified Nemaliales													Nemaliophycidae
903273	Eukaryota	Rhodophyta	Florideophyceae	Nemaliales			Nemaliales sp. BOLD:AAL3023																																cellular organisms	unclassified Nemaliales													Nemaliophycidae
903274	Eukaryota	Rhodophyta	Florideophyceae	Nemastomatales			Nemastomatales sp. BOLD:AAA4865																																cellular organisms	unclassified Nemastomatales													Rhodymeniophycidae
903275	Eukaryota	Rhodophyta	Florideophyceae	Nemastomatales			Nemastomatales sp. BOLD:AAF0576																																cellular organisms	unclassified Nemastomatales													Rhodymeniophycidae
903276	Eukaryota	Rhodophyta	Florideophyceae	Nemastomatales			Nemastomatales sp. BOLD:AAF8402																																cellular organisms	unclassified Nemastomatales													Rhodymeniophycidae
903277	Eukaryota	Rhodophyta	Florideophyceae	Nemastomatales			Nemastomatales sp. BOLD:AAH9439																																cellular organisms	unclassified Nemastomatales													Rhodymeniophycidae
903278	Eukaryota	Rhodophyta	Florideophyceae	Nemastomatales			Nemastomatales sp. BOLD:AAI0836																																cellular organisms	unclassified Nemastomatales													Rhodymeniophycidae
903280	Eukaryota	Rhodophyta	Florideophyceae	Nemastomatales			Nemastomatales sp. BOLD:AAJ5452																																cellular organisms	unclassified Nemastomatales													Rhodymeniophycidae
903281	Eukaryota	Rhodophyta	Florideophyceae	Nemastomatales			Nemastomatales sp. BOLD:AAJ9928																																cellular organisms	unclassified Nemastomatales													Rhodymeniophycidae
903282	Eukaryota	Rhodophyta	Florideophyceae	Palmariales			Palmariales sp. BOLD:AAA8671																																cellular organisms	unclassified Palmariales													Nemaliophycidae
903283	Eukaryota	Rhodophyta	Florideophyceae	Palmariales			Palmariales sp. BOLD:AAA8873																																cellular organisms	unclassified Palmariales													Nemaliophycidae
903284	Eukaryota	Rhodophyta	Florideophyceae	Palmariales			Palmariales sp. BOLD:AAB0883																																cellular organisms	unclassified Palmariales													Nemaliophycidae
903285	Eukaryota	Rhodophyta	Florideophyceae	Palmariales			Palmariales sp. BOLD:AAB4646																																cellular organisms	unclassified Palmariales													Nemaliophycidae
903286	Eukaryota	Rhodophyta	Florideophyceae	Palmariales			Palmariales sp. BOLD:AAC7980																																cellular organisms	unclassified Palmariales													Nemaliophycidae
903287	Eukaryota	Rhodophyta	Florideophyceae	Palmariales			Palmariales sp. BOLD:AAC8540																																cellular organisms	unclassified Palmariales													Nemaliophycidae
903288	Eukaryota	Rhodophyta	Florideophyceae	Palmariales			Palmariales sp. BOLD:AAE3127																																cellular organisms	unclassified Palmariales													Nemaliophycidae
903290	Eukaryota	Rhodophyta	Florideophyceae	Palmariales			Palmariales sp. BOLD:AAF7252																																cellular organisms	unclassified Palmariales													Nemaliophycidae
903293	Eukaryota	Rhodophyta	Florideophyceae	Palmariales			Palmariales sp. BOLD:AAJ5194																																cellular organisms	unclassified Palmariales													Nemaliophycidae
903294	Eukaryota	Rhodophyta	Florideophyceae	Plocamiales			Plocamiales sp. BOLD:AAA9552																																cellular organisms	unclassified Plocamiales													Rhodymeniophycidae
903295	Eukaryota	Rhodophyta	Florideophyceae	Plocamiales			Plocamiales sp. BOLD:AAB2065																																cellular organisms	unclassified Plocamiales													Rhodymeniophycidae
903296	Eukaryota	Rhodophyta	Florideophyceae	Plocamiales			Plocamiales sp. BOLD:AAB2109																																cellular organisms	unclassified Plocamiales													Rhodymeniophycidae
903297	Eukaryota	Rhodophyta	Florideophyceae	Plocamiales			Plocamiales sp. BOLD:AAB4535																																cellular organisms	unclassified Plocamiales													Rhodymeniophycidae
903298	Eukaryota	Rhodophyta	Florideophyceae	Plocamiales			Plocamiales sp. BOLD:AAC2791																																cellular organisms	unclassified Plocamiales													Rhodymeniophycidae
903299	Eukaryota	Rhodophyta	Florideophyceae	Plocamiales			Plocamiales sp. BOLD:AAC5574																																cellular organisms	unclassified Plocamiales													Rhodymeniophycidae
903300	Eukaryota	Rhodophyta	Florideophyceae	Plocamiales			Plocamiales sp. BOLD:AAC9032																																cellular organisms	unclassified Plocamiales													Rhodymeniophycidae
903301	Eukaryota	Rhodophyta	Florideophyceae	Plocamiales			Plocamiales sp. BOLD:AAC9041																																cellular organisms	unclassified Plocamiales													Rhodymeniophycidae
903302	Eukaryota	Rhodophyta	Florideophyceae	Plocamiales			Plocamiales sp. BOLD:AAD4812																																cellular organisms	unclassified Plocamiales													Rhodymeniophycidae
903303	Eukaryota	Rhodophyta	Florideophyceae	Plocamiales			Plocamiales sp. BOLD:AAD4846																																cellular organisms	unclassified Plocamiales													Rhodymeniophycidae
903304	Eukaryota	Rhodophyta	Florideophyceae	Plocamiales			Plocamiales sp. BOLD:AAD8246																																cellular organisms	unclassified Plocamiales													Rhodymeniophycidae
903305	Eukaryota	Rhodophyta	Florideophyceae	Plocamiales			Plocamiales sp. BOLD:AAE9462																																cellular organisms	unclassified Plocamiales													Rhodymeniophycidae
903306	Eukaryota	Rhodophyta	Florideophyceae	Plocamiales			Plocamiales sp. BOLD:AAF1489																																cellular organisms	unclassified Plocamiales													Rhodymeniophycidae
903307	Eukaryota	Rhodophyta	Florideophyceae	Plocamiales			Plocamiales sp. BOLD:AAH9303																																cellular organisms	unclassified Plocamiales													Rhodymeniophycidae
903309	Eukaryota	Rhodophyta	Florideophyceae	Plocamiales			Plocamiales sp. BOLD:AAH9323																																cellular organisms	unclassified Plocamiales													Rhodymeniophycidae
903310	Eukaryota	Rhodophyta	Florideophyceae	Plocamiales			Plocamiales sp. BOLD:AAH9324																																cellular organisms	unclassified Plocamiales													Rhodymeniophycidae
903311	Eukaryota	Rhodophyta	Florideophyceae	Plocamiales			Plocamiales sp. BOLD:AAI0965																																cellular organisms	unclassified Plocamiales													Rhodymeniophycidae
903312	Eukaryota	Rhodophyta	Florideophyceae	Plocamiales			Plocamiales sp. BOLD:AAI1885																																cellular organisms	unclassified Plocamiales													Rhodymeniophycidae
903313	Eukaryota	Rotifera	Eurotatoria	Ploima			Ploimida sp. BOLD:AAL9746		Opisthokonta	Eumetazoa											Bilateria	Protostomia	Spiralia	Gnathifera													Metazoa		cellular organisms	unclassified Ploimida													Monogononta												Pseudotrocha
903314	Eukaryota	Rotifera	Eurotatoria	Ploima			Ploimida sp. BOLD:AAM1012		Opisthokonta	Eumetazoa											Bilateria	Protostomia	Spiralia	Gnathifera													Metazoa		cellular organisms	unclassified Ploimida													Monogononta												Pseudotrocha
903315	Eukaryota	Rotifera	Eurotatoria	Ploima			Ploimida sp. BOLD:AAA2201		Opisthokonta	Eumetazoa											Bilateria	Protostomia	Spiralia	Gnathifera													Metazoa		cellular organisms	unclassified Ploimida													Monogononta												Pseudotrocha
903316	Eukaryota	Rotifera	Eurotatoria	Ploima			Ploimida sp. BOLD:AAD4872		Opisthokonta	Eumetazoa											Bilateria	Protostomia	Spiralia	Gnathifera													Metazoa		cellular organisms	unclassified Ploimida													Monogononta												Pseudotrocha
903317	Eukaryota	Rotifera	Eurotatoria	Ploima			Ploimida sp. BOLD:AAL6505		Opisthokonta	Eumetazoa											Bilateria	Protostomia	Spiralia	Gnathifera													Metazoa		cellular organisms	unclassified Ploimida													Monogononta												Pseudotrocha
903318	Eukaryota	Rotifera	Eurotatoria	Ploima			Ploimida sp. BOLD:AAL6657		Opisthokonta	Eumetazoa											Bilateria	Protostomia	Spiralia	Gnathifera													Metazoa		cellular organisms	unclassified Ploimida													Monogononta												Pseudotrocha
903319	Eukaryota	Rotifera	Eurotatoria	Ploima			Ploimida sp. BOLD:AAL7115		Opisthokonta	Eumetazoa											Bilateria	Protostomia	Spiralia	Gnathifera													Metazoa		cellular organisms	unclassified Ploimida													Monogononta												Pseudotrocha
903320	Eukaryota	Rotifera	Eurotatoria	Ploima			Ploimida sp. BOLD:AAL7119		Opisthokonta	Eumetazoa											Bilateria	Protostomia	Spiralia	Gnathifera													Metazoa		cellular organisms	unclassified Ploimida													Monogononta												Pseudotrocha
903321	Eukaryota	Rotifera	Eurotatoria	Ploima			Ploimida sp. BOLD:AAL9198		Opisthokonta	Eumetazoa											Bilateria	Protostomia	Spiralia	Gnathifera													Metazoa		cellular organisms	unclassified Ploimida													Monogononta												Pseudotrocha
903322	Eukaryota	Rotifera	Eurotatoria	Ploima			Ploimida sp. BOLD:AAM0320		Opisthokonta	Eumetazoa											Bilateria	Protostomia	Spiralia	Gnathifera													Metazoa		cellular organisms	unclassified Ploimida													Monogononta												Pseudotrocha
903323	Eukaryota	Arthropoda	Diplopoda	Polydesmida			Polydesmida sp. BOLD:AAF1374		Opisthokonta	Eumetazoa											Bilateria	Protostomia	Ecdysozoa	Panarthropoda	Mandibulata												Metazoa		cellular organisms	unclassified Polydesmida													Helminthomorpha						Myriapoda
903324	Eukaryota	Arthropoda	Diplopoda	Polydesmida			Polydesmida sp. BOLD:AAG5068		Opisthokonta	Eumetazoa											Bilateria	Protostomia	Ecdysozoa	Panarthropoda	Mandibulata												Metazoa		cellular organisms	unclassified Polydesmida													Helminthomorpha						Myriapoda
903325	Eukaryota	Arthropoda	Diplopoda	Polydesmida			Polydesmida sp. BOLD:AAG5069		Opisthokonta	Eumetazoa											Bilateria	Protostomia	Ecdysozoa	Panarthropoda	Mandibulata												Metazoa		cellular organisms	unclassified Polydesmida													Helminthomorpha						Myriapoda
903326	Eukaryota	Arthropoda	Diplopoda	Polydesmida			Polydesmida sp. BOLD:AAG5070		Opisthokonta	Eumetazoa											Bilateria	Protostomia	Ecdysozoa	Panarthropoda	Mandibulata												Metazoa		cellular organisms	unclassified Polydesmida													Helminthomorpha						Myriapoda
903327	Eukaryota	Arthropoda	Diplopoda	Polydesmida			Polydesmida sp. BOLD:AAG5071		Opisthokonta	Eumetazoa											Bilateria	Protostomia	Ecdysozoa	Panarthropoda	Mandibulata												Metazoa		cellular organisms	unclassified Polydesmida													Helminthomorpha						Myriapoda
903328	Eukaryota	Arthropoda	Diplopoda	Polydesmida			Polydesmida sp. BOLD:AAG5072		Opisthokonta	Eumetazoa											Bilateria	Protostomia	Ecdysozoa	Panarthropoda	Mandibulata												Metazoa		cellular organisms	unclassified Polydesmida													Helminthomorpha						Myriapoda
903329	Eukaryota		Phaeophyceae	Ralfsiales			Ralfsiales sp. BOLD:AAD9488		Sar	Stramenopiles											Ochrophyta	PX clade																	cellular organisms	unclassified Ralfsiales
903331	Eukaryota	Arthropoda	Chilopoda	Scolopendromorpha			Scolopendromorpha sp. BOLD:AAF8665		Opisthokonta	Eumetazoa											Bilateria	Protostomia	Ecdysozoa	Panarthropoda	Mandibulata	Epimorpha											Metazoa		cellular organisms	unclassified Scolopendromorpha													Pleurostigmophora						Myriapoda
903332	Eukaryota	Arthropoda	Chilopoda	Scolopendromorpha			Scolopendromorpha sp. BOLD:AAF8666		Opisthokonta	Eumetazoa											Bilateria	Protostomia	Ecdysozoa	Panarthropoda	Mandibulata	Epimorpha											Metazoa		cellular organisms	unclassified Scolopendromorpha													Pleurostigmophora						Myriapoda
903333	Eukaryota	Arthropoda	Chilopoda	Scolopendromorpha			Scolopendromorpha sp. BOLD:AAF8667		Opisthokonta	Eumetazoa											Bilateria	Protostomia	Ecdysozoa	Panarthropoda	Mandibulata	Epimorpha											Metazoa		cellular organisms	unclassified Scolopendromorpha													Pleurostigmophora						Myriapoda
903334	Eukaryota	Arthropoda	Chilopoda	Scolopendromorpha			Scolopendromorpha sp. BOLD:AAF8668		Opisthokonta	Eumetazoa											Bilateria	Protostomia	Ecdysozoa	Panarthropoda	Mandibulata	Epimorpha											Metazoa		cellular organisms	unclassified Scolopendromorpha													Pleurostigmophora						Myriapoda
903335	Eukaryota	Arthropoda	Chilopoda	Scolopendromorpha			Scolopendromorpha sp. BOLD:AAF8669		Opisthokonta	Eumetazoa											Bilateria	Protostomia	Ecdysozoa	Panarthropoda	Mandibulata	Epimorpha											Metazoa		cellular organisms	unclassified Scolopendromorpha													Pleurostigmophora						Myriapoda
903336	Eukaryota	Arthropoda	Chilopoda	Scolopendromorpha			Scolopendromorpha sp. BOLD:AAF8670		Opisthokonta	Eumetazoa											Bilateria	Protostomia	Ecdysozoa	Panarthropoda	Mandibulata	Epimorpha											Metazoa		cellular organisms	unclassified Scolopendromorpha													Pleurostigmophora						Myriapoda
903337	Eukaryota	Arthropoda	Chilopoda	Scolopendromorpha			Scolopendromorpha sp. BOLD:AAF8671		Opisthokonta	Eumetazoa											Bilateria	Protostomia	Ecdysozoa	Panarthropoda	Mandibulata	Epimorpha											Metazoa		cellular organisms	unclassified Scolopendromorpha													Pleurostigmophora						Myriapoda
903338	Eukaryota	Arthropoda	Chilopoda	Scolopendromorpha			Scolopendromorpha sp. BOLD:AAF8672		Opisthokonta	Eumetazoa											Bilateria	Protostomia	Ecdysozoa	Panarthropoda	Mandibulata	Epimorpha											Metazoa		cellular organisms	unclassified Scolopendromorpha													Pleurostigmophora						Myriapoda
903339	Eukaryota	Arthropoda	Chilopoda	Scolopendromorpha			Scolopendromorpha sp. BOLD:AAF8673		Opisthokonta	Eumetazoa											Bilateria	Protostomia	Ecdysozoa	Panarthropoda	Mandibulata	Epimorpha											Metazoa		cellular organisms	unclassified Scolopendromorpha													Pleurostigmophora						Myriapoda
903340	Eukaryota	Arthropoda	Chilopoda	Scolopendromorpha			Scolopendromorpha sp. BOLD:AAF8674		Opisthokonta	Eumetazoa											Bilateria	Protostomia	Ecdysozoa	Panarthropoda	Mandibulata	Epimorpha											Metazoa		cellular organisms	unclassified Scolopendromorpha													Pleurostigmophora						Myriapoda
903341	Eukaryota	Arthropoda	Chilopoda	Scolopendromorpha			Scolopendromorpha sp. BOLD:AAF8675		Opisthokonta	Eumetazoa											Bilateria	Protostomia	Ecdysozoa	Panarthropoda	Mandibulata	Epimorpha											Metazoa		cellular organisms	unclassified Scolopendromorpha													Pleurostigmophora						Myriapoda
903342	Eukaryota	Arthropoda	Chilopoda	Scolopendromorpha			Scolopendromorpha sp. BOLD:AAJ5599		Opisthokonta	Eumetazoa											Bilateria	Protostomia	Ecdysozoa	Panarthropoda	Mandibulata	Epimorpha											Metazoa		cellular organisms	unclassified Scolopendromorpha													Pleurostigmophora						Myriapoda
903343	Eukaryota	Arthropoda	Chilopoda	Scutigeromorpha			Scutigeromorpha sp. BOLD:AAF9690		Opisthokonta	Eumetazoa											Bilateria	Protostomia	Ecdysozoa	Panarthropoda	Mandibulata												Metazoa		cellular organisms	unclassified Scutigeromorpha													Notostigmophora						Myriapoda
903344	Eukaryota	Arthropoda	Chilopoda	Scutigeromorpha			Scutigeromorpha sp. BOLD:AAF9691		Opisthokonta	Eumetazoa											Bilateria	Protostomia	Ecdysozoa	Panarthropoda	Mandibulata												Metazoa		cellular organisms	unclassified Scutigeromorpha													Notostigmophora						Myriapoda
903345	Eukaryota	Arthropoda	Chilopoda	Scutigeromorpha			Scutigeromorpha sp. BOLD:AAF9692		Opisthokonta	Eumetazoa											Bilateria	Protostomia	Ecdysozoa	Panarthropoda	Mandibulata												Metazoa		cellular organisms	unclassified Scutigeromorpha													Notostigmophora						Myriapoda
903346	Eukaryota	Rhodophyta	Florideophyceae	Sebdeniales			Sebdeniales sp. BOLD:AAE6763																																cellular organisms	unclassified Sebdeniales													Rhodymeniophycidae
903347	Eukaryota	Rhodophyta	Florideophyceae	Sebdeniales			Sebdeniales sp. BOLD:AAJ1433																																cellular organisms	unclassified Sebdeniales													Rhodymeniophycidae
903348	Eukaryota	Rhodophyta	Florideophyceae	Sebdeniales			Sebdeniales sp. BOLD:AAJ7372																																cellular organisms	unclassified Sebdeniales													Rhodymeniophycidae
903349	Eukaryota		Phaeophyceae	Sphacelariales			Sphacelariales sp. BOLD:AAI0141		Sar	Stramenopiles											Ochrophyta	PX clade																	cellular organisms	unclassified Sphacelariales
903355	Eukaryota	Rhodophyta	Florideophyceae	Thoreales			Thoreales sp. BOLD:AAI0928																																cellular organisms	unclassified Thoreales													Nemaliophycidae
903358	Eukaryota		Phaeophyceae	Tilopteridales			Tilopteridales sp. BOLD:AAK5157		Sar	Stramenopiles											Ochrophyta	PX clade																	cellular organisms	unclassified Tilopteridales
903359	Eukaryota	Ciliophora	Spirotrichea	Tintinnida			Tintinnida sp. BOLD:AAG1169		Sar	Alveolata																													cellular organisms	unclassified Tintinnida													Choreotrichia						Intramacronucleata
903360	Eukaryota	Ciliophora	Spirotrichea	Tintinnida			Tintinnida sp. BOLD:AAG1170		Sar	Alveolata																													cellular organisms	unclassified Tintinnida													Choreotrichia						Intramacronucleata
903361	Eukaryota	Ciliophora	Spirotrichea	Tintinnida			Tintinnida sp. BOLD:AAG1171		Sar	Alveolata																													cellular organisms	unclassified Tintinnida													Choreotrichia						Intramacronucleata
903362	Eukaryota	Ciliophora	Spirotrichea	Tintinnida			Tintinnida sp. BOLD:AAG1172		Sar	Alveolata																													cellular organisms	unclassified Tintinnida													Choreotrichia						Intramacronucleata
903363	Bacteria	Proteobacteria	Gammaproteobacteria	Enterobacterales	Enterobacteriaceae	Klebsiella	Klebsiella sp. 3060																																cellular organisms	Klebsiella/Raoultella group	unclassified Klebsiella
903364	Bacteria	Proteobacteria	Gammaproteobacteria	Enterobacterales	Enterobacteriaceae	Klebsiella	Klebsiella sp. 3233																																cellular organisms	Klebsiella/Raoultella group	unclassified Klebsiella
903365	Bacteria	Proteobacteria	Gammaproteobacteria	Enterobacterales	Enterobacteriaceae	Klebsiella	Klebsiella sp. 3330																																cellular organisms	Klebsiella/Raoultella group	unclassified Klebsiella
903366	Bacteria	Proteobacteria	Gammaproteobacteria	Enterobacterales	Enterobacteriaceae	Klebsiella	Klebsiella sp. 37779																																cellular organisms	Klebsiella/Raoultella group	unclassified Klebsiella
903367	Bacteria	Proteobacteria	Gammaproteobacteria	Enterobacterales	Enterobacteriaceae	Klebsiella	Klebsiella sp. 37941																																cellular organisms	Klebsiella/Raoultella group	unclassified Klebsiella
903368	Bacteria	Proteobacteria	Gammaproteobacteria	Enterobacterales	Enterobacteriaceae	Klebsiella	Klebsiella sp. 4085																																cellular organisms	Klebsiella/Raoultella group	unclassified Klebsiella
903369	Bacteria	Proteobacteria	Gammaproteobacteria	Enterobacterales	Enterobacteriaceae	Klebsiella	Klebsiella sp. 42235																																cellular organisms	Klebsiella/Raoultella group	unclassified Klebsiella
903370	Bacteria	Proteobacteria	Gammaproteobacteria	Enterobacterales	Enterobacteriaceae	Klebsiella	Klebsiella sp. 42513																																cellular organisms	Klebsiella/Raoultella group	unclassified Klebsiella
903371	Bacteria	Proteobacteria	Gammaproteobacteria	Enterobacterales	Enterobacteriaceae	Klebsiella	Klebsiella sp. 46005																																cellular organisms	Klebsiella/Raoultella group	unclassified Klebsiella
903372	Bacteria	Proteobacteria	Gammaproteobacteria	Enterobacterales	Enterobacteriaceae	Klebsiella	Klebsiella sp. 47845																																cellular organisms	Klebsiella/Raoultella group	unclassified Klebsiella
903373	Bacteria	Proteobacteria	Gammaproteobacteria	Enterobacterales	Enterobacteriaceae	Klebsiella	Klebsiella sp. 49343																																cellular organisms	Klebsiella/Raoultella group	unclassified Klebsiella
903374	Bacteria	Proteobacteria	Gammaproteobacteria	Enterobacterales	Enterobacteriaceae	Klebsiella	Klebsiella sp. 51080																																cellular organisms	Klebsiella/Raoultella group	unclassified Klebsiella
903375	Bacteria	Proteobacteria	Gammaproteobacteria	Enterobacterales	Enterobacteriaceae	Klebsiella	Klebsiella sp. 53531																																cellular organisms	Klebsiella/Raoultella group	unclassified Klebsiella
903376	Bacteria	Proteobacteria	Gammaproteobacteria	Enterobacterales	Enterobacteriaceae	Klebsiella	Klebsiella sp. 54140																																cellular organisms	Klebsiella/Raoultella group	unclassified Klebsiella
903377	Bacteria	Proteobacteria	Gammaproteobacteria	Enterobacterales	Enterobacteriaceae	Klebsiella	Klebsiella sp. 54280																																cellular organisms	Klebsiella/Raoultella group	unclassified Klebsiella
903378	Bacteria	Proteobacteria	Gammaproteobacteria	Enterobacterales	Enterobacteriaceae	Klebsiella	Klebsiella sp. 54656																																cellular organisms	Klebsiella/Raoultella group	unclassified Klebsiella
903379	Bacteria	Proteobacteria	Gammaproteobacteria	Enterobacterales	Enterobacteriaceae	Klebsiella	Klebsiella sp. 55348																																cellular organisms	Klebsiella/Raoultella group	unclassified Klebsiella
903380	Bacteria	Proteobacteria	Gammaproteobacteria	Enterobacterales	Enterobacteriaceae	Klebsiella	Klebsiella sp. 58427																																cellular organisms	Klebsiella/Raoultella group	unclassified Klebsiella
903381	Bacteria	Proteobacteria	Gammaproteobacteria	Enterobacterales	Enterobacteriaceae	Klebsiella	Klebsiella sp. 66252																																cellular organisms	Klebsiella/Raoultella group	unclassified Klebsiella
903382	Bacteria	Proteobacteria	Gammaproteobacteria	Enterobacterales	Enterobacteriaceae	Klebsiella	Klebsiella sp. L-272																																cellular organisms	Klebsiella/Raoultella group	unclassified Klebsiella
903383	Bacteria	Proteobacteria	Gammaproteobacteria	Enterobacterales	Enterobacteriaceae	Klebsiella	Klebsiella sp. L-491																																cellular organisms	Klebsiella/Raoultella group	unclassified Klebsiella
903384	Bacteria	Proteobacteria	Gammaproteobacteria	Enterobacterales	Enterobacteriaceae	Klebsiella	Klebsiella sp. L-494																																cellular organisms	Klebsiella/Raoultella group	unclassified Klebsiella
903385	Bacteria	Proteobacteria	Gammaproteobacteria	Enterobacterales	Enterobacteriaceae	Klebsiella	Klebsiella sp. L-495																																cellular organisms	Klebsiella/Raoultella group	unclassified Klebsiella
903386	Bacteria	Proteobacteria	Gammaproteobacteria	Enterobacterales	Enterobacteriaceae	Klebsiella	Klebsiella sp. L-496																																cellular organisms	Klebsiella/Raoultella group	unclassified Klebsiella
903387	Bacteria	Proteobacteria	Gammaproteobacteria	Enterobacterales	Enterobacteriaceae	Klebsiella	Klebsiella sp. L-512																																cellular organisms	Klebsiella/Raoultella group	unclassified Klebsiella
903388	Bacteria	Proteobacteria	Gammaproteobacteria	Enterobacterales	Enterobacteriaceae	Klebsiella	Klebsiella sp. L-523																																cellular organisms	Klebsiella/Raoultella group	unclassified Klebsiella
903389	Bacteria	Proteobacteria	Gammaproteobacteria	Enterobacterales	Enterobacteriaceae	Klebsiella	Klebsiella sp. L-524																																cellular organisms	Klebsiella/Raoultella group	unclassified Klebsiella
903390	Bacteria	Proteobacteria	Gammaproteobacteria	Enterobacterales	Enterobacteriaceae	Klebsiella	Klebsiella sp. L-535																																cellular organisms	Klebsiella/Raoultella group	unclassified Klebsiella
903391	Bacteria	Proteobacteria	Gammaproteobacteria	Enterobacterales	Enterobacteriaceae	Klebsiella	Klebsiella sp. L-538																																cellular organisms	Klebsiella/Raoultella group	unclassified Klebsiella
903392	Bacteria	Proteobacteria	Gammaproteobacteria	Enterobacterales	Enterobacteriaceae	Klebsiella	Klebsiella sp. L-550																																cellular organisms	Klebsiella/Raoultella group	unclassified Klebsiella
903393	Bacteria	Proteobacteria	Gammaproteobacteria	Enterobacterales	Enterobacteriaceae	Klebsiella	Klebsiella sp. L-553																																cellular organisms	Klebsiella/Raoultella group	unclassified Klebsiella
903394	Bacteria	Proteobacteria	Gammaproteobacteria	Enterobacterales	Enterobacteriaceae	Klebsiella	Klebsiella sp. L-554																																cellular organisms	Klebsiella/Raoultella group	unclassified Klebsiella
903395							salt lake metagenome																																unclassified entries	unclassified sequences	metagenomes	ecological metagenomes
903396							Shuttle expression vector pBJ2																																other entries	other sequences	artificial sequences	vectors
903397	Bacteria	Actinobacteria	Actinomycetia	Micrococcales	Micrococcaceae	Arthrobacter	Arthrobacter sp. H15(2010)		Terrabacteria group																														cellular organisms	unclassified Arthrobacter
903398	Bacteria	Actinobacteria	Actinomycetia	Micrococcales	Micrococcaceae	Arthrobacter	Arthrobacter sp. L10(2010)		Terrabacteria group																														cellular organisms	unclassified Arthrobacter
903399	Bacteria	Actinobacteria	Actinomycetia	Micrococcales	Micrococcaceae	Arthrobacter	Arthrobacter sp. L15(2010)		Terrabacteria group																														cellular organisms	unclassified Arthrobacter
903400	Bacteria	Firmicutes	Bacilli	Bacillales	Bacillaceae	Bacillus	Bacillus sp. H12(2010)		Terrabacteria group																														cellular organisms	unclassified Bacillus (in: Bacteria)
903401	Bacteria	Firmicutes	Bacilli	Bacillales	Bacillaceae	Bacillus	Bacillus sp. H13(2010)		Terrabacteria group																														cellular organisms	unclassified Bacillus (in: Bacteria)
903402	Bacteria	Firmicutes	Bacilli	Bacillales	Bacillaceae	Bacillus	Bacillus sp. H14(2010)		Terrabacteria group																														cellular organisms	unclassified Bacillus (in: Bacteria)
903403	Bacteria	Firmicutes	Bacilli	Bacillales	Bacillaceae	Bacillus	Bacillus sp. H19(2010)		Terrabacteria group																														cellular organisms	unclassified Bacillus (in: Bacteria)
903404	Bacteria	Firmicutes	Bacilli	Bacillales	Bacillaceae	Bacillus	Bacillus sp. H20(2010b)		Terrabacteria group																														cellular organisms	unclassified Bacillus (in: Bacteria)
903405	Bacteria	Firmicutes	Bacilli	Bacillales	Bacillaceae	Bacillus	Bacillus sp. H9(2010)		Terrabacteria group																														cellular organisms	unclassified Bacillus (in: Bacteria)
903406	Bacteria	Firmicutes	Bacilli	Bacillales	Bacillaceae	Bacillus	Bacillus sp. L11(2010)		Terrabacteria group																														cellular organisms	unclassified Bacillus (in: Bacteria)
903407	Bacteria	Firmicutes	Bacilli	Bacillales	Bacillaceae	Bacillus	Bacillus sp. L16(2010)		Terrabacteria group																														cellular organisms	unclassified Bacillus (in: Bacteria)
903408	Bacteria	Firmicutes	Bacilli	Bacillales	Bacillaceae	Bacillus	Bacillus sp. L4(2010)		Terrabacteria group																														cellular organisms	unclassified Bacillus (in: Bacteria)
903409	Bacteria	Firmicutes	Bacilli	Bacillales	Bacillaceae	Bacillus	Bacillus sp. L5(2010)		Terrabacteria group																														cellular organisms	unclassified Bacillus (in: Bacteria)
903410	Bacteria	Firmicutes	Bacilli	Bacillales	Bacillaceae	Bacillus	Bacillus sp. L8(2010)		Terrabacteria group																														cellular organisms	unclassified Bacillus (in: Bacteria)
903411	Bacteria	Firmicutes	Bacilli	Bacillales	Bacillaceae	Bacillus	Bacillus sp. L9(2010)		Terrabacteria group																														cellular organisms	unclassified Bacillus (in: Bacteria)
903412	Bacteria	Proteobacteria	Betaproteobacteria	Burkholderiales	Burkholderiaceae	Burkholderia	Burkholderia sp. L6(2010)																																cellular organisms	unclassified Burkholderia
903413	Bacteria	Actinobacteria	Actinomycetia	Micrococcales	Promicromonosporaceae	Isoptericola	Isoptericola nanjingensis		Terrabacteria group																														cellular organisms
903414	Bacteria	Actinobacteria	Actinomycetia	Micrococcales	Microbacteriaceae	Microbacterium	Microbacterium sp. H16(2010)		Terrabacteria group																														cellular organisms	unclassified Microbacterium
903415	Bacteria	Actinobacteria	Actinomycetia	Propionibacteriales	Nocardioidaceae	Nocardioides	Nocardioides sp. H3(2010)		Terrabacteria group																														cellular organisms	unclassified Nocardioides
903416	Bacteria	Actinobacteria	Actinomycetia	Propionibacteriales	Nocardioidaceae	Nocardioides	Nocardioides sp. H7(2010)		Terrabacteria group																														cellular organisms	unclassified Nocardioides
903417	Bacteria	Firmicutes	Bacilli	Bacillales	Paenibacillaceae	Paenibacillus	Paenibacillus sp. H10(2010)		Terrabacteria group																														cellular organisms	unclassified Paenibacillus
903418	Bacteria	Firmicutes	Bacilli	Bacillales	Paenibacillaceae	Paenibacillus	Paenibacillus sp. L17(2010)		Terrabacteria group																														cellular organisms	unclassified Paenibacillus
903419	Bacteria	Proteobacteria	Gammaproteobacteria	Enterobacterales	Erwiniaceae	Pantoea	Pantoea sp. H18(2010)																																cellular organisms	unclassified Pantoea
903421	Bacteria	Proteobacteria	Gammaproteobacteria	Pseudomonadales	Pseudomonadaceae	Pseudomonas	Pseudomonas sp. GAS2																																cellular organisms	unclassified Pseudomonas
903422	Eukaryota	Arthropoda	Insecta	Diptera	Chironomidae	Orthocladius	Orthocladius luteipes		Opisthokonta	Eumetazoa											Bilateria	Protostomia	Ecdysozoa	Panarthropoda	Mandibulata	Pancrustacea	Dicondylia		Endopterygota					Neoptera	Culicomorpha		Metazoa		cellular organisms														Pterygota		Orthocladiinae			Nematocera	Hexapoda					Chironomoidea
903423	Eukaryota	Arthropoda	Insecta	Diptera	Chironomidae	Orthocladius	Orthocladius pictipennis		Opisthokonta	Eumetazoa											Bilateria	Protostomia	Ecdysozoa	Panarthropoda	Mandibulata	Pancrustacea	Dicondylia		Endopterygota					Neoptera	Culicomorpha		Metazoa		cellular organisms														Pterygota		Orthocladiinae			Nematocera	Hexapoda					Chironomoidea
903424	Eukaryota	Arthropoda	Insecta	Diptera	Chironomidae	Telmatogeton	Telmatogeton macswaini		Opisthokonta	Eumetazoa											Bilateria	Protostomia	Ecdysozoa	Panarthropoda	Mandibulata	Pancrustacea	Dicondylia		Endopterygota					Neoptera	Culicomorpha		Metazoa		cellular organisms														Pterygota		Telmatogetoninae			Nematocera	Hexapoda					Chironomoidea
903425	Eukaryota	Arthropoda	Insecta	Diptera	Chironomidae	Botryocladius	Botryocladius freemani		Opisthokonta	Eumetazoa											Bilateria	Protostomia	Ecdysozoa	Panarthropoda	Mandibulata	Pancrustacea	Dicondylia		Endopterygota					Neoptera	Culicomorpha		Metazoa		cellular organisms														Pterygota		Orthocladiinae			Nematocera	Hexapoda					Chironomoidea
903426	Eukaryota	Arthropoda	Insecta	Diptera	Chironomidae	Dicrotendipes	Dicrotendipes peringueyanus		Opisthokonta	Eumetazoa											Bilateria	Protostomia	Ecdysozoa	Panarthropoda	Mandibulata	Pancrustacea	Dicondylia		Endopterygota					Neoptera	Culicomorpha		Metazoa		cellular organisms														Pterygota		Orthocladiinae			Nematocera	Hexapoda					Chironomoidea
903428	Eukaryota	Arthropoda	Insecta	Diptera	Chironomidae	Eukiefferiella	Eukiefferiella claripennis		Opisthokonta	Eumetazoa											Bilateria	Protostomia	Ecdysozoa	Panarthropoda	Mandibulata	Pancrustacea	Dicondylia		Endopterygota					Neoptera	Culicomorpha		Metazoa		cellular organisms														Pterygota		Orthocladiinae			Nematocera	Hexapoda					Chironomoidea
903429	Eukaryota	Arthropoda	Insecta	Diptera	Chironomidae	Eukiefferiella	Eukiefferiella insolida		Opisthokonta	Eumetazoa											Bilateria	Protostomia	Ecdysozoa	Panarthropoda	Mandibulata	Pancrustacea	Dicondylia		Endopterygota					Neoptera	Culicomorpha		Metazoa		cellular organisms														Pterygota		Orthocladiinae			Nematocera	Hexapoda					Chironomoidea
903430	Eukaryota	Arthropoda	Insecta	Diptera	Chironomidae	Hydrobaenus	Hydrobaenus saetheri		Opisthokonta	Eumetazoa											Bilateria	Protostomia	Ecdysozoa	Panarthropoda	Mandibulata	Pancrustacea	Dicondylia		Endopterygota					Neoptera	Culicomorpha		Metazoa		cellular organisms														Pterygota		Orthocladiinae			Nematocera	Hexapoda					Chironomoidea
903431	Eukaryota	Arthropoda	Insecta	Diptera	Chironomidae	Imparipecten	Imparipecten pictipes		Opisthokonta	Eumetazoa											Bilateria	Protostomia	Ecdysozoa	Panarthropoda	Mandibulata	Pancrustacea	Dicondylia		Endopterygota					Neoptera	Culicomorpha		Metazoa		cellular organisms														Pterygota		Chironominae			Nematocera	Hexapoda					Chironomoidea			Chironomini
903432	Eukaryota	Arthropoda	Insecta	Diptera	Chironomidae	Kiefferulus	Kiefferulus barbatitarsis		Opisthokonta	Eumetazoa											Bilateria	Protostomia	Ecdysozoa	Panarthropoda	Mandibulata	Pancrustacea	Dicondylia		Endopterygota					Neoptera	Culicomorpha		Metazoa		cellular organisms														Pterygota		Chironominae			Nematocera	Hexapoda					Chironomoidea			Chironomini
903433	Eukaryota	Arthropoda	Insecta	Diptera	Chironomidae	Limnophyes	Limnophyes brachyarthra		Opisthokonta	Eumetazoa											Bilateria	Protostomia	Ecdysozoa	Panarthropoda	Mandibulata	Pancrustacea	Dicondylia		Endopterygota					Neoptera	Culicomorpha		Metazoa		cellular organisms														Pterygota		Orthocladiinae			Nematocera	Hexapoda					Chironomoidea
903435	Eukaryota	Arthropoda	Insecta	Diptera	Chironomidae	Stictocladius	Stictocladius pictus		Opisthokonta	Eumetazoa											Bilateria	Protostomia	Ecdysozoa	Panarthropoda	Mandibulata	Pancrustacea	Dicondylia		Endopterygota					Neoptera	Culicomorpha		Metazoa		cellular organisms														Pterygota		Orthocladiinae			Nematocera	Hexapoda					Chironomoidea
903436	Eukaryota	Arthropoda	Insecta	Diptera	Chironomidae	Zavrelimyia	Zavrelimyia thryptica		Opisthokonta	Eumetazoa											Bilateria	Protostomia	Ecdysozoa	Panarthropoda	Mandibulata	Pancrustacea	Dicondylia		Endopterygota					Neoptera	Culicomorpha		Metazoa		cellular organisms														Pterygota		Tanypodinae			Nematocera	Hexapoda					Chironomoidea			Pentaneurini
903437	Eukaryota	Arthropoda	Insecta	Diptera	Chironomidae	Afrozavrelia			Opisthokonta	Eumetazoa											Bilateria	Protostomia	Ecdysozoa	Panarthropoda	Mandibulata	Pancrustacea	Dicondylia		Endopterygota					Neoptera	Culicomorpha		Metazoa		cellular organisms														Pterygota		Chironominae			Nematocera	Hexapoda					Chironomoidea			Tanytarsini
903438	Eukaryota	Arthropoda	Insecta	Diptera	Chironomidae	Afrozavrelia	Afrozavrelia kribiensis		Opisthokonta	Eumetazoa											Bilateria	Protostomia	Ecdysozoa	Panarthropoda	Mandibulata	Pancrustacea	Dicondylia		Endopterygota					Neoptera	Culicomorpha		Metazoa		cellular organisms														Pterygota		Chironominae			Nematocera	Hexapoda					Chironomoidea			Tanytarsini
903439	Eukaryota	Arthropoda	Insecta	Diptera	Chironomidae	Alotanypus			Opisthokonta	Eumetazoa											Bilateria	Protostomia	Ecdysozoa	Panarthropoda	Mandibulata	Pancrustacea	Dicondylia		Endopterygota					Neoptera	Culicomorpha		Metazoa		cellular organisms														Pterygota		Tanypodinae			Nematocera	Hexapoda					Chironomoidea			Coelotanypodini
903440	Eukaryota	Arthropoda	Insecta	Diptera	Chironomidae	Alotanypus	Alotanypus venustus		Opisthokonta	Eumetazoa											Bilateria	Protostomia	Ecdysozoa	Panarthropoda	Mandibulata	Pancrustacea	Dicondylia		Endopterygota					Neoptera	Culicomorpha		Metazoa		cellular organisms														Pterygota		Tanypodinae			Nematocera	Hexapoda					Chironomoidea			Coelotanypodini
903441	Eukaryota	Arthropoda	Insecta	Diptera	Chironomidae	Apedilum			Opisthokonta	Eumetazoa											Bilateria	Protostomia	Ecdysozoa	Panarthropoda	Mandibulata	Pancrustacea	Dicondylia		Endopterygota					Neoptera	Culicomorpha		Metazoa		cellular organisms														Pterygota		Chironominae			Nematocera	Hexapoda					Chironomoidea			Chironomini
903442	Eukaryota	Arthropoda	Insecta	Diptera	Chironomidae	Apedilum	Apedilum subcinctum		Opisthokonta	Eumetazoa											Bilateria	Protostomia	Ecdysozoa	Panarthropoda	Mandibulata	Pancrustacea	Dicondylia		Endopterygota					Neoptera	Culicomorpha		Metazoa		cellular organisms														Pterygota		Chironominae			Nematocera	Hexapoda					Chironomoidea			Chironomini
903443	Eukaryota	Arthropoda	Insecta	Diptera	Chironomidae	Australopelopia			Opisthokonta	Eumetazoa											Bilateria	Protostomia	Ecdysozoa	Panarthropoda	Mandibulata	Pancrustacea	Dicondylia		Endopterygota					Neoptera	Culicomorpha		Metazoa		cellular organisms														Pterygota		Tanypodinae			Nematocera	Hexapoda					Chironomoidea			Pentaneurini
903444	Eukaryota	Arthropoda	Insecta	Diptera	Chironomidae	Australopelopia	Australopelopia prionoptera		Opisthokonta	Eumetazoa											Bilateria	Protostomia	Ecdysozoa	Panarthropoda	Mandibulata	Pancrustacea	Dicondylia		Endopterygota					Neoptera	Culicomorpha		Metazoa		cellular organisms														Pterygota		Tanypodinae			Nematocera	Hexapoda					Chironomoidea			Pentaneurini
903445	Eukaryota	Arthropoda	Insecta	Diptera	Chironomidae	Austrobrillia			Opisthokonta	Eumetazoa											Bilateria	Protostomia	Ecdysozoa	Panarthropoda	Mandibulata	Pancrustacea	Dicondylia		Endopterygota					Neoptera	Culicomorpha		Metazoa		cellular organisms														Pterygota		Orthocladiinae			Nematocera	Hexapoda					Chironomoidea
903446	Eukaryota	Arthropoda	Insecta	Diptera	Chironomidae	Austrobrillia	Austrobrillia longipes		Opisthokonta	Eumetazoa											Bilateria	Protostomia	Ecdysozoa	Panarthropoda	Mandibulata	Pancrustacea	Dicondylia		Endopterygota					Neoptera	Culicomorpha		Metazoa		cellular organisms														Pterygota		Orthocladiinae			Nematocera	Hexapoda					Chironomoidea
903447	Eukaryota	Arthropoda	Insecta	Diptera	Chironomidae	Beardius			Opisthokonta	Eumetazoa											Bilateria	Protostomia	Ecdysozoa	Panarthropoda	Mandibulata	Pancrustacea	Dicondylia		Endopterygota					Neoptera	Culicomorpha		Metazoa		cellular organisms														Pterygota		Chironominae			Nematocera	Hexapoda					Chironomoidea			Chironomini
903448	Eukaryota	Arthropoda	Insecta	Diptera	Chironomidae	Beardius	Beardius reissi		Opisthokonta	Eumetazoa											Bilateria	Protostomia	Ecdysozoa	Panarthropoda	Mandibulata	Pancrustacea	Dicondylia		Endopterygota					Neoptera	Culicomorpha		Metazoa		cellular organisms														Pterygota		Chironominae			Nematocera	Hexapoda					Chironomoidea			Chironomini
903449	Eukaryota	Arthropoda	Insecta	Diptera	Chironomidae	Elpiscladius			Opisthokonta	Eumetazoa											Bilateria	Protostomia	Ecdysozoa	Panarthropoda	Mandibulata	Pancrustacea	Dicondylia		Endopterygota					Neoptera	Culicomorpha		Metazoa		cellular organisms														Pterygota		Orthocladiinae			Nematocera	Hexapoda					Chironomoidea
903450	Eukaryota	Arthropoda	Insecta	Diptera	Chironomidae	Elpiscladius	Elpiscladius capicola		Opisthokonta	Eumetazoa											Bilateria	Protostomia	Ecdysozoa	Panarthropoda	Mandibulata	Pancrustacea	Dicondylia		Endopterygota					Neoptera	Culicomorpha		Metazoa		cellular organisms														Pterygota		Orthocladiinae			Nematocera	Hexapoda					Chironomoidea
903451	Eukaryota	Arthropoda	Insecta	Diptera	Chironomidae	Heptagyia			Opisthokonta	Eumetazoa											Bilateria	Protostomia	Ecdysozoa	Panarthropoda	Mandibulata	Pancrustacea	Dicondylia		Endopterygota					Neoptera	Culicomorpha		Metazoa		cellular organisms														Pterygota		Diamesinae			Nematocera	Hexapoda					Chironomoidea
903452	Eukaryota	Arthropoda	Insecta	Diptera	Chironomidae	Heptagyia	Heptagyia annulipes		Opisthokonta	Eumetazoa											Bilateria	Protostomia	Ecdysozoa	Panarthropoda	Mandibulata	Pancrustacea	Dicondylia		Endopterygota					Neoptera	Culicomorpha		Metazoa		cellular organisms														Pterygota		Diamesinae			Nematocera	Hexapoda					Chironomoidea
903453	Eukaryota	Arthropoda	Insecta	Diptera	Chironomidae	Kaniwhaniwhanus			Opisthokonta	Eumetazoa											Bilateria	Protostomia	Ecdysozoa	Panarthropoda	Mandibulata	Pancrustacea	Dicondylia		Endopterygota					Neoptera	Culicomorpha		Metazoa		cellular organisms														Pterygota		Orthocladiinae			Nematocera	Hexapoda					Chironomoidea
903454	Eukaryota	Arthropoda	Insecta	Diptera	Chironomidae	Kaniwhaniwhanus	Kaniwhaniwhanus chapmani		Opisthokonta	Eumetazoa											Bilateria	Protostomia	Ecdysozoa	Panarthropoda	Mandibulata	Pancrustacea	Dicondylia		Endopterygota					Neoptera	Culicomorpha		Metazoa		cellular organisms														Pterygota		Orthocladiinae			Nematocera	Hexapoda					Chironomoidea
903455	Eukaryota	Arthropoda	Insecta	Diptera	Chironomidae	Maoridiamesa			Opisthokonta	Eumetazoa											Bilateria	Protostomia	Ecdysozoa	Panarthropoda	Mandibulata	Pancrustacea	Dicondylia		Endopterygota					Neoptera	Culicomorpha		Metazoa		cellular organisms														Pterygota		Diamesinae			Nematocera	Hexapoda					Chironomoidea
903456	Eukaryota	Arthropoda	Insecta	Diptera	Chironomidae	Maoridiamesa	Maoridiamesa stouti		Opisthokonta	Eumetazoa											Bilateria	Protostomia	Ecdysozoa	Panarthropoda	Mandibulata	Pancrustacea	Dicondylia		Endopterygota					Neoptera	Culicomorpha		Metazoa		cellular organisms														Pterygota		Diamesinae			Nematocera	Hexapoda					Chironomoidea
903457	Eukaryota	Arthropoda	Insecta	Diptera	Chironomidae	Mapucheptagyia			Opisthokonta	Eumetazoa											Bilateria	Protostomia	Ecdysozoa	Panarthropoda	Mandibulata	Pancrustacea	Dicondylia		Endopterygota					Neoptera	Culicomorpha		Metazoa		cellular organisms														Pterygota		Diamesinae			Nematocera	Hexapoda					Chironomoidea
903458	Eukaryota	Arthropoda	Insecta	Diptera	Chironomidae	Mapucheptagyia	Mapucheptagyia brundini		Opisthokonta	Eumetazoa											Bilateria	Protostomia	Ecdysozoa	Panarthropoda	Mandibulata	Pancrustacea	Dicondylia		Endopterygota					Neoptera	Culicomorpha		Metazoa		cellular organisms														Pterygota		Diamesinae			Nematocera	Hexapoda					Chironomoidea
903459	Eukaryota	Arthropoda	Insecta	Diptera	Chironomidae	Paraborniella			Opisthokonta	Eumetazoa											Bilateria	Protostomia	Ecdysozoa	Panarthropoda	Mandibulata	Pancrustacea	Dicondylia		Endopterygota					Neoptera	Culicomorpha		Metazoa		cellular organisms														Pterygota		Chironominae			Nematocera	Hexapoda					Chironomoidea			Chironomini
903460	Eukaryota	Arthropoda	Insecta	Diptera	Chironomidae	Paraborniella	Paraborniella tonnoiri		Opisthokonta	Eumetazoa											Bilateria	Protostomia	Ecdysozoa	Panarthropoda	Mandibulata	Pancrustacea	Dicondylia		Endopterygota					Neoptera	Culicomorpha		Metazoa		cellular organisms														Pterygota		Chironominae			Nematocera	Hexapoda					Chironomoidea			Chironomini
903461	Eukaryota	Arthropoda	Insecta	Diptera	Chironomidae	Parapsectrocladius			Opisthokonta	Eumetazoa											Bilateria	Protostomia	Ecdysozoa	Panarthropoda	Mandibulata	Pancrustacea	Dicondylia		Endopterygota					Neoptera	Culicomorpha		Metazoa		cellular organisms														Pterygota		Orthocladiinae			Nematocera	Hexapoda					Chironomoidea
903462	Eukaryota	Arthropoda	Insecta	Diptera	Chironomidae	Parapsectrocladius	Parapsectrocladius acuminatus		Opisthokonta	Eumetazoa											Bilateria	Protostomia	Ecdysozoa	Panarthropoda	Mandibulata	Pancrustacea	Dicondylia		Endopterygota					Neoptera	Culicomorpha		Metazoa		cellular organisms														Pterygota		Orthocladiinae			Nematocera	Hexapoda					Chironomoidea
903463	Eukaryota	Arthropoda	Insecta	Diptera	Chironomidae	Paucispinigera			Opisthokonta	Eumetazoa											Bilateria	Protostomia	Ecdysozoa	Panarthropoda	Mandibulata	Pancrustacea	Dicondylia		Endopterygota					Neoptera	Culicomorpha		Metazoa		cellular organisms														Pterygota		Chironominae			Nematocera	Hexapoda					Chironomoidea			Chironomini
903464	Eukaryota	Arthropoda	Insecta	Diptera	Chironomidae	Paucispinigera	Paucispinigera approximata		Opisthokonta	Eumetazoa											Bilateria	Protostomia	Ecdysozoa	Panarthropoda	Mandibulata	Pancrustacea	Dicondylia		Endopterygota					Neoptera	Culicomorpha		Metazoa		cellular organisms														Pterygota		Chironominae			Nematocera	Hexapoda					Chironomoidea			Chironomini
903465	Eukaryota	Arthropoda	Insecta	Diptera	Chironomidae	Propsilocerus			Opisthokonta	Eumetazoa											Bilateria	Protostomia	Ecdysozoa	Panarthropoda	Mandibulata	Pancrustacea	Dicondylia		Endopterygota					Neoptera	Culicomorpha		Metazoa		cellular organisms														Pterygota		Orthocladiinae			Nematocera	Hexapoda					Chironomoidea
903466	Eukaryota	Arthropoda	Insecta	Diptera	Chironomidae	Propsilocerus	Propsilocerus akamusi		Opisthokonta	Eumetazoa											Bilateria	Protostomia	Ecdysozoa	Panarthropoda	Mandibulata	Pancrustacea	Dicondylia		Endopterygota					Neoptera	Culicomorpha		Metazoa		cellular organisms														Pterygota		Orthocladiinae			Nematocera	Hexapoda					Chironomoidea
903467	Eukaryota	Arthropoda	Insecta	Diptera	Chironomidae	Psectrotanypus			Opisthokonta	Eumetazoa											Bilateria	Protostomia	Ecdysozoa	Panarthropoda	Mandibulata	Pancrustacea	Dicondylia		Endopterygota					Neoptera	Culicomorpha		Metazoa		cellular organisms														Pterygota		Tanypodinae			Nematocera	Hexapoda					Chironomoidea			Macropelopiini
903468	Eukaryota	Arthropoda	Insecta	Diptera	Chironomidae	Psectrotanypus	Psectrotanypus dyari		Opisthokonta	Eumetazoa											Bilateria	Protostomia	Ecdysozoa	Panarthropoda	Mandibulata	Pancrustacea	Dicondylia		Endopterygota					Neoptera	Culicomorpha		Metazoa		cellular organisms														Pterygota		Tanypodinae			Nematocera	Hexapoda					Chironomoidea			Macropelopiini
903469	Eukaryota	Arthropoda	Insecta	Diptera	Chironomidae	Shangomyia			Opisthokonta	Eumetazoa											Bilateria	Protostomia	Ecdysozoa	Panarthropoda	Mandibulata	Pancrustacea	Dicondylia		Endopterygota					Neoptera	Culicomorpha		Metazoa		cellular organisms														Pterygota		Chironominae			Nematocera	Hexapoda					Chironomoidea			Chironomini
903470	Eukaryota	Arthropoda	Insecta	Diptera	Chironomidae	Shangomyia	Shangomyia impectinata		Opisthokonta	Eumetazoa											Bilateria	Protostomia	Ecdysozoa	Panarthropoda	Mandibulata	Pancrustacea	Dicondylia		Endopterygota					Neoptera	Culicomorpha		Metazoa		cellular organisms														Pterygota		Chironominae			Nematocera	Hexapoda					Chironomoidea			Chironomini
903471	Eukaryota	Arthropoda	Insecta	Diptera	Chironomidae	Thalassomyia			Opisthokonta	Eumetazoa											Bilateria	Protostomia	Ecdysozoa	Panarthropoda	Mandibulata	Pancrustacea	Dicondylia		Endopterygota					Neoptera	Culicomorpha		Metazoa		cellular organisms														Pterygota		Telmatogetoninae			Nematocera	Hexapoda					Chironomoidea
903472	Eukaryota	Arthropoda	Insecta	Diptera	Chironomidae	Thalassomyia	Thalassomyia frauenfeldi		Opisthokonta	Eumetazoa											Bilateria	Protostomia	Ecdysozoa	Panarthropoda	Mandibulata	Pancrustacea	Dicondylia		Endopterygota					Neoptera	Culicomorpha		Metazoa		cellular organisms														Pterygota		Telmatogetoninae			Nematocera	Hexapoda					Chironomoidea
903473	Eukaryota	Arthropoda	Insecta	Diptera	Chironomidae	Tonnoirocladius			Opisthokonta	Eumetazoa											Bilateria	Protostomia	Ecdysozoa	Panarthropoda	Mandibulata	Pancrustacea	Dicondylia		Endopterygota					Neoptera	Culicomorpha		Metazoa		cellular organisms														Pterygota		Orthocladiinae			Nematocera	Hexapoda					Chironomoidea
903474	Eukaryota	Arthropoda	Insecta	Diptera	Chironomidae	Tonnoirocladius	Tonnoirocladius commensalis		Opisthokonta	Eumetazoa											Bilateria	Protostomia	Ecdysozoa	Panarthropoda	Mandibulata	Pancrustacea	Dicondylia		Endopterygota					Neoptera	Culicomorpha		Metazoa		cellular organisms														Pterygota		Orthocladiinae			Nematocera	Hexapoda					Chironomoidea
903475	Eukaryota	Arthropoda	Insecta	Diptera	Chironomidae	Xylochironomus			Opisthokonta	Eumetazoa											Bilateria	Protostomia	Ecdysozoa	Panarthropoda	Mandibulata	Pancrustacea	Dicondylia		Endopterygota					Neoptera	Culicomorpha		Metazoa		cellular organisms														Pterygota		Chironominae			Nematocera	Hexapoda					Chironomoidea			Chironomini
903476	Eukaryota	Arthropoda	Insecta	Diptera	Chironomidae	Xylochironomus	Xylochironomus kakadu		Opisthokonta	Eumetazoa											Bilateria	Protostomia	Ecdysozoa	Panarthropoda	Mandibulata	Pancrustacea	Dicondylia		Endopterygota					Neoptera	Culicomorpha		Metazoa		cellular organisms														Pterygota		Chironominae			Nematocera	Hexapoda					Chironomoidea			Chironomini
903477	Eukaryota	Arthropoda	Insecta	Diptera	Ceratopogonidae	Forcipomyia	Forcipomyia brevipennis		Opisthokonta	Eumetazoa											Bilateria	Protostomia	Ecdysozoa	Panarthropoda	Mandibulata	Pancrustacea	Dicondylia		Endopterygota					Neoptera	Culicomorpha		Metazoa		cellular organisms														Pterygota		Forcipomyiinae	Forcipomyia		Nematocera	Hexapoda					Chironomoidea
903478	Eukaryota	Ascomycota	Dothideomycetes	Botryosphaeriales	Botryosphaeriaceae	Diplodia	Diplodia sp. BAD-2010		Opisthokonta	saccharomyceta											leotiomyceta	dothideomyceta															Fungi		cellular organisms	Dothideomycetes incertae sedis	unclassified Diplodia																Dikarya		Pezizomycotina
903480	Bacteria	Proteobacteria	Alphaproteobacteria	Hyphomicrobiales	Rhizobiaceae	Agrobacterium	Agrobacterium sp. BKBLPu14																																cellular organisms	Rhizobium/Agrobacterium group	unclassified Agrobacterium
903481	Bacteria	Proteobacteria	Alphaproteobacteria	Hyphomicrobiales	Rhizobiaceae	Agrobacterium	Agrobacterium sp. BKBLPu7																																cellular organisms	Rhizobium/Agrobacterium group	unclassified Agrobacterium
903482	Bacteria	Proteobacteria	Alphaproteobacteria	Sphingomonadales	Sphingomonadaceae		Sphingomonadaceae bacterium TPD06																																cellular organisms	unclassified Sphingomonadaceae
903483	Eukaryota	Arthropoda	Diplopoda	Polydesmida	Xystodesmidae	Apheloria	Apheloria sp. LS-2010		Opisthokonta	Eumetazoa											Bilateria	Protostomia	Ecdysozoa	Panarthropoda	Mandibulata												Metazoa		cellular organisms	unclassified Apheloria													Helminthomorpha		Xystodesminae				Myriapoda								Apheloriini
903484	Eukaryota	Arthropoda	Diplopoda	Polydesmida	Xystodesmidae	Appalachioria	Appalachioria sp. LS-2010		Opisthokonta	Eumetazoa											Bilateria	Protostomia	Ecdysozoa	Panarthropoda	Mandibulata												Metazoa		cellular organisms	unclassified Appalachioria													Helminthomorpha		Xystodesminae				Myriapoda								Apheloriini
903485	Eukaryota	Arthropoda	Diplopoda	Polydesmida	Xystodesmidae	Brachoria	Brachoria sp. LS-2010		Opisthokonta	Eumetazoa											Bilateria	Protostomia	Ecdysozoa	Panarthropoda	Mandibulata												Metazoa		cellular organisms	unclassified Brachoria													Helminthomorpha		Xystodesminae				Myriapoda								Apheloriini
903486	Eukaryota	Arthropoda	Diplopoda	Polydesmida	Xystodesmidae	Dixioria	Dixioria sp. LS-2010		Opisthokonta	Eumetazoa											Bilateria	Protostomia	Ecdysozoa	Panarthropoda	Mandibulata												Metazoa		cellular organisms	unclassified Dixioria													Helminthomorpha		Xystodesminae				Myriapoda								Apheloriini
903487	Bacteria	Actinobacteria	Actinomycetia	Micrococcales	Micrococcaceae	Arthrobacter	Arthrobacter sp. L1(2010)		Terrabacteria group																														cellular organisms	unclassified Arthrobacter
903488	Bacteria	Actinobacteria	Actinomycetia	Micrococcales	Micrococcaceae	Arthrobacter	Arthrobacter sp. L3(2010)		Terrabacteria group																														cellular organisms	unclassified Arthrobacter
903489	Bacteria	Firmicutes	Bacilli	Bacillales	Bacillaceae	Bacillus	Bacillus sp. L7(2010)		Terrabacteria group																														cellular organisms	unclassified Bacillus (in: Bacteria)
903490	Bacteria	Firmicutes	Bacilli	Bacillales	Bacillaceae	Bacillus	Bacillus sp. L12(2010)		Terrabacteria group																														cellular organisms	unclassified Bacillus (in: Bacteria)
903491	Bacteria	Firmicutes	Bacilli	Bacillales	Bacillaceae	Bacillus	Bacillus sp. H2(2010)		Terrabacteria group																														cellular organisms	unclassified Bacillus (in: Bacteria)
903492	Bacteria	Firmicutes	Bacilli	Bacillales	Bacillaceae	Bacillus	Bacillus sp. H6(2010)		Terrabacteria group																														cellular organisms	unclassified Bacillus (in: Bacteria)
903493	Bacteria	Actinobacteria	Actinomycetia	Micrococcales	Microbacteriaceae	Microbacterium	Microbacterium sp. H8(2010)		Terrabacteria group																														cellular organisms	unclassified Microbacterium
903494	Bacteria	Firmicutes	Bacilli	Bacillales	Bacillaceae	Bacillus	Bacillus sp. H11(2010)		Terrabacteria group																														cellular organisms	unclassified Bacillus (in: Bacteria)
903495	Bacteria	Firmicutes	Bacilli	Bacillales	Bacillaceae	Bacillus	Bacillus sp. H1(2010b)		Terrabacteria group																														cellular organisms	unclassified Bacillus (in: Bacteria)
903496	Eukaryota	Arthropoda	Insecta	Diptera	Chironomidae				Opisthokonta	Eumetazoa											Bilateria	Protostomia	Ecdysozoa	Panarthropoda	Mandibulata	Pancrustacea	Dicondylia		Endopterygota					Neoptera	Culicomorpha		Metazoa		cellular organisms														Pterygota		Tanypodinae			Nematocera	Hexapoda					Chironomoidea			Coelotanypodini
903497	Eukaryota	Nematoda	Chromadorea	Rhabditida	Cephalobidae	Eucephalobus	Eucephalobus sp. SN-2010		Opisthokonta	Eumetazoa											Bilateria	Protostomia	Ecdysozoa												Cephalobomorpha		Metazoa		cellular organisms	unclassified Eucephalobus																		Tylenchina						Cephaloboidea
903498	Eukaryota	Nematoda	Chromadorea	Rhabditida	Cephalobidae	Panagrolobus	Panagrolobus sp. SN-2010		Opisthokonta	Eumetazoa											Bilateria	Protostomia	Ecdysozoa												Cephalobomorpha		Metazoa		cellular organisms	unclassified Panagrolobus																		Tylenchina						Cephaloboidea
903499	Eukaryota	Nematoda	Chromadorea	Rhabditida	Cephalobidae	Cervidellus	Cervidellus sp. SN-2010		Opisthokonta	Eumetazoa											Bilateria	Protostomia	Ecdysozoa												Cephalobomorpha		Metazoa		cellular organisms	unclassified Cervidellus																		Tylenchina						Cephaloboidea
903500	Eukaryota	Nematoda	Chromadorea	Rhabditida	Cephalobidae	Cervidellus	Cervidellus cancellatus		Opisthokonta	Eumetazoa											Bilateria	Protostomia	Ecdysozoa												Cephalobomorpha		Metazoa		cellular organisms																			Tylenchina						Cephaloboidea
903501	Eukaryota	Nematoda	Chromadorea	Rhabditida	Cephalobidae	Eucephalobus	Eucephalobus mucronatus		Opisthokonta	Eumetazoa											Bilateria	Protostomia	Ecdysozoa												Cephalobomorpha		Metazoa		cellular organisms																			Tylenchina						Cephaloboidea
903502	Eukaryota	Nematoda	Chromadorea	Rhabditida	Cephalobidae	Pseudacrobeles	Pseudacrobeles bostromi		Opisthokonta	Eumetazoa											Bilateria	Protostomia	Ecdysozoa												Cephalobomorpha		Metazoa		cellular organisms																			Tylenchina						Cephaloboidea
903503	Bacteria	Proteobacteria	Gammaproteobacteria	Enterobacterales	Enterobacteriaceae	Candidatus Moranella	Candidatus Moranella endobia																																cellular organisms													Candidatus Moranella endobia PCIT
903504	Eukaryota	Apicomplexa	Aconoidasida	Haemosporida	Plasmodiidae	Hepatocystis	Hepatocystis sp. SSJ-2010		Sar	Alveolata																													cellular organisms	unclassified Hepatocystis
903505	Eukaryota	Apicomplexa	Aconoidasida	Haemosporida	Plasmodiidae	Plasmodium	Plasmodium sp. SSJ-2010		Sar	Alveolata																													cellular organisms	unclassified Plasmodium
903506	Eukaryota	Ascomycota	Eurotiomycetes	Eurotiales	Aspergillaceae	Penicillium	Penicillium sp. FKI-4942		Opisthokonta	saccharomyceta											leotiomyceta																Fungi		cellular organisms	unclassified Penicillium													Eurotiomycetidae				Dikarya		Pezizomycotina
903507	Bacteria	Firmicutes	Bacilli	Bacillales	Bacillaceae	Bacillus	Bacillus subtilis		Terrabacteria group																														cellular organisms											Bacillus subtilis group		Bacillus subtilis gtP20b
903508	Bacteria	Proteobacteria	Betaproteobacteria	Burkholderiales	Burkholderiaceae	Burkholderia	Burkholderia sp. LNBP10																																cellular organisms	unclassified Burkholderia
903509	Bacteria	Proteobacteria	Betaproteobacteria	Burkholderiales	Burkholderiaceae	Burkholderia	Burkholderia sp. LNBP11																																cellular organisms	unclassified Burkholderia
903510	Bacteria	Proteobacteria	Gammaproteobacteria	Vibrionales	Vibrionaceae	Vibrio	Vibrio furnissii																																cellular organisms													Vibrio furnissii NCTC 11218
903511	Bacteria	Actinobacteria	Actinomycetia	Corynebacteriales	Mycobacteriaceae	Mycobacterium	Mycobacterium tuberculosis		Terrabacteria group																														cellular organisms											Mycobacterium tuberculosis complex		Mycobacterium tuberculosis HTS1090
903512	Bacteria	Actinobacteria	Actinomycetia	Corynebacteriales	Mycobacteriaceae	Mycobacterium	Mycobacterium tuberculosis		Terrabacteria group																														cellular organisms											Mycobacterium tuberculosis complex		Mycobacterium tuberculosis HTS1091
903513	Bacteria	Actinobacteria	Actinomycetia	Corynebacteriales	Mycobacteriaceae	Mycobacterium	Mycobacterium tuberculosis		Terrabacteria group																														cellular organisms											Mycobacterium tuberculosis complex		Mycobacterium tuberculosis HTS1092
903514	Bacteria	Actinobacteria	Actinomycetia	Corynebacteriales	Mycobacteriaceae	Mycobacterium	Mycobacterium tuberculosis		Terrabacteria group																														cellular organisms											Mycobacterium tuberculosis complex		Mycobacterium tuberculosis HTS1093
903515	Bacteria	Actinobacteria	Actinomycetia	Corynebacteriales	Mycobacteriaceae	Mycobacterium	Mycobacterium tuberculosis		Terrabacteria group																														cellular organisms											Mycobacterium tuberculosis complex		Mycobacterium tuberculosis HTS1105
903516	Bacteria	Actinobacteria	Actinomycetia	Corynebacteriales	Mycobacteriaceae	Mycobacterium	Mycobacterium tuberculosis		Terrabacteria group																														cellular organisms											Mycobacterium tuberculosis complex		Mycobacterium tuberculosis HTS1108
903517	Bacteria	Actinobacteria	Actinomycetia	Corynebacteriales	Mycobacteriaceae	Mycobacterium	Mycobacterium tuberculosis		Terrabacteria group																														cellular organisms											Mycobacterium tuberculosis complex		Mycobacterium tuberculosis HTS1109
903518	Bacteria	Actinobacteria	Actinomycetia	Corynebacteriales	Mycobacteriaceae	Mycobacterium	Mycobacterium tuberculosis		Terrabacteria group																														cellular organisms											Mycobacterium tuberculosis complex		Mycobacterium tuberculosis HTS1110
903520	Bacteria	Firmicutes	Bacilli	Bacillales	Bacillaceae	Bacillus	Bacillus atrophaeus		Terrabacteria group																														cellular organisms	Bacillus atrophaeus ATCC 9372-1										Bacillus subtilis group		Bacillus atrophaeus ATCC 9372
903521	Bacteria	Firmicutes	Bacilli	Bacillales	Staphylococcaceae	Staphylococcus	Staphylococcus aureus		Terrabacteria group																														cellular organisms													Staphylococcus aureus SK6575
903522	Bacteria	Firmicutes	Bacilli	Lactobacillales	Lactobacillaceae	Lacticaseibacillus	Lacticaseibacillus paracasei		Terrabacteria group																														cellular organisms													Lacticaseibacillus paracasei TXW
903523	Bacteria	Actinobacteria	Actinomycetia	Micrococcales	Promicromonosporaceae	Cellulosimicrobium	Cellulosimicrobium cellulans		Terrabacteria group																														cellular organisms													Cellulosimicrobium cellulans J1
903524	Bacteria	Actinobacteria	Actinomycetia	Micrococcales	Promicromonosporaceae	Isoptericola	Isoptericola variabilis		Terrabacteria group																														cellular organisms													Isoptericola variabilis J5
903525	Bacteria	Proteobacteria	Alphaproteobacteria	Hyphomicrobiales	Brucellaceae	Brucella	Brucella intermedia																																cellular organisms	Brucella/Ochrobactrum group												Brucella intermedia J2
903526	Bacteria	Firmicutes	Bacilli	Bacillales	Paenibacillaceae	Paenibacillus	Paenibacillus sp. J6		Terrabacteria group																														cellular organisms	unclassified Paenibacillus
903527	Bacteria	Proteobacteria	Alphaproteobacteria	Rhodobacterales	Rhodobacteraceae	Paracoccus	Paracoccus sp. J4																																cellular organisms	unclassified Paracoccus (in: Bacteria)
903528	Bacteria	Actinobacteria	Actinomycetia	Corynebacteriales	Nocardiaceae	Rhodococcus	Rhodococcus rhodochrous		Terrabacteria group																														cellular organisms													Rhodococcus rhodochrous J3
903533	Eukaryota	Streptophyta	Magnoliopsida	Poales	Poaceae	Isachne	Isachne gracilis		Embryophyta	Tracheophyta											Euphyllophyta	Spermatophyta	Mesangiospermae	Liliopsida	commelinids	PACMAD clade											Viridiplantae		cellular organisms														Petrosaviidae		Micrairoideae				Streptophytina								Isachneae
903534	Eukaryota	Streptophyta	Magnoliopsida	Poales	Poaceae	Isachne	Isachne smitinandiana		Embryophyta	Tracheophyta											Euphyllophyta	Spermatophyta	Mesangiospermae	Liliopsida	commelinids	PACMAD clade											Viridiplantae		cellular organisms														Petrosaviidae		Micrairoideae				Streptophytina								Isachneae
903535	Eukaryota	Streptophyta	Magnoliopsida	Fabales	Fabaceae	Astragalus	Astragalus borealimongolicus		Embryophyta	Tracheophyta	50 kb inversion clade	NPAAA clade	Hologalegina	IRL clade							Euphyllophyta	Spermatophyta	Mesangiospermae	eudicotyledons	Gunneridae	Pentapetalae	rosids	fabids									Viridiplantae		cellular organisms																Papilionoideae				Streptophytina								Galegeae
903536	Eukaryota	Streptophyta	Magnoliopsida	Fabales	Fabaceae	Astragalus	Astragalus zacharensis		Embryophyta	Tracheophyta	50 kb inversion clade	NPAAA clade	Hologalegina	IRL clade							Euphyllophyta	Spermatophyta	Mesangiospermae	eudicotyledons	Gunneridae	Pentapetalae	rosids	fabids									Viridiplantae		cellular organisms																Papilionoideae				Streptophytina								Galegeae
903537	Eukaryota	Streptophyta	Magnoliopsida	Fabales	Fabaceae	Hedysarum	Hedysarum gmelinii		Embryophyta	Tracheophyta	50 kb inversion clade	NPAAA clade	Hologalegina	IRL clade							Euphyllophyta	Spermatophyta	Mesangiospermae	eudicotyledons	Gunneridae	Pentapetalae	rosids	fabids									Viridiplantae		cellular organisms																Papilionoideae				Streptophytina								Hedysareae
903538	Eukaryota	Ascomycota	Sordariomycetes	Diaporthales	Valsaceae	Phomopsis	Phomopsis sp. ER 1656		Opisthokonta	saccharomyceta											leotiomyceta	sordariomyceta															Fungi		cellular organisms	unclassified Phomopsis													Sordariomycetidae				Dikarya		Pezizomycotina
903539	Eukaryota	Ascomycota	Sordariomycetes	Diaporthales	Valsaceae	Phomopsis	Phomopsis sp. ER 1657		Opisthokonta	saccharomyceta											leotiomyceta	sordariomyceta															Fungi		cellular organisms	unclassified Phomopsis													Sordariomycetidae				Dikarya		Pezizomycotina
903540	Eukaryota	Ascomycota	Sordariomycetes	Diaporthales	Valsaceae	Phomopsis	Phomopsis sp. ER 1658		Opisthokonta	saccharomyceta											leotiomyceta	sordariomyceta															Fungi		cellular organisms	unclassified Phomopsis													Sordariomycetidae				Dikarya		Pezizomycotina
903541	Eukaryota	Ascomycota	Sordariomycetes	Diaporthales	Valsaceae	Phomopsis	Phomopsis sp. ER 1659		Opisthokonta	saccharomyceta											leotiomyceta	sordariomyceta															Fungi		cellular organisms	unclassified Phomopsis													Sordariomycetidae				Dikarya		Pezizomycotina
903542	Eukaryota	Ascomycota	Sordariomycetes	Diaporthales	Valsaceae	Phomopsis	Phomopsis sp. ER 1660		Opisthokonta	saccharomyceta											leotiomyceta	sordariomyceta															Fungi		cellular organisms	unclassified Phomopsis													Sordariomycetidae				Dikarya		Pezizomycotina
903543	Eukaryota	Ascomycota	Sordariomycetes	Diaporthales	Valsaceae	Phomopsis	Phomopsis sp. ER 1661		Opisthokonta	saccharomyceta											leotiomyceta	sordariomyceta															Fungi		cellular organisms	unclassified Phomopsis													Sordariomycetidae				Dikarya		Pezizomycotina
903544	Eukaryota	Ascomycota	Sordariomycetes	Diaporthales	Valsaceae	Phomopsis	Phomopsis sp. ER 1662		Opisthokonta	saccharomyceta											leotiomyceta	sordariomyceta															Fungi		cellular organisms	unclassified Phomopsis													Sordariomycetidae				Dikarya		Pezizomycotina
903545	Eukaryota	Ascomycota	Sordariomycetes	Diaporthales	Valsaceae	Phomopsis	Phomopsis sp. ER 1663		Opisthokonta	saccharomyceta											leotiomyceta	sordariomyceta															Fungi		cellular organisms	unclassified Phomopsis													Sordariomycetidae				Dikarya		Pezizomycotina
903547	Eukaryota	Ascomycota	Lecanoromycetes	Umbilicariales	Umbilicariaceae	Umbilicaria	Umbilicaria africana		Opisthokonta	saccharomyceta											leotiomyceta	OSLEUM clade															Fungi		cellular organisms														Umbilicariomycetidae				Dikarya		Pezizomycotina
903548	Eukaryota	Ascomycota	Lecanoromycetes	Umbilicariales	Umbilicariaceae	Umbilicaria	Umbilicaria calvescens		Opisthokonta	saccharomyceta											leotiomyceta	OSLEUM clade															Fungi		cellular organisms														Umbilicariomycetidae				Dikarya		Pezizomycotina
903549	Eukaryota	Ascomycota	Lecanoromycetes	Umbilicariales	Umbilicariaceae	Umbilicaria	Umbilicaria cinereorufescens		Opisthokonta	saccharomyceta											leotiomyceta	OSLEUM clade															Fungi		cellular organisms														Umbilicariomycetidae				Dikarya		Pezizomycotina
903550	Eukaryota	Ascomycota	Lecanoromycetes	Umbilicariales	Umbilicariaceae	Umbilicaria	Umbilicaria dendrophora		Opisthokonta	saccharomyceta											leotiomyceta	OSLEUM clade															Fungi		cellular organisms														Umbilicariomycetidae				Dikarya		Pezizomycotina
903551	Eukaryota	Ascomycota	Lecanoromycetes	Umbilicariales	Umbilicariaceae	Umbilicaria	Umbilicaria dichroa		Opisthokonta	saccharomyceta											leotiomyceta	OSLEUM clade															Fungi		cellular organisms														Umbilicariomycetidae				Dikarya		Pezizomycotina
903552	Eukaryota	Ascomycota	Lecanoromycetes	Umbilicariales	Umbilicariaceae	Umbilicaria	Umbilicaria grisea		Opisthokonta	saccharomyceta											leotiomyceta	OSLEUM clade															Fungi		cellular organisms														Umbilicariomycetidae				Dikarya		Pezizomycotina
903553	Eukaryota	Ascomycota	Lecanoromycetes	Umbilicariales	Umbilicariaceae	Umbilicaria	Umbilicaria haplocarpa		Opisthokonta	saccharomyceta											leotiomyceta	OSLEUM clade															Fungi		cellular organisms														Umbilicariomycetidae				Dikarya		Pezizomycotina
903554	Eukaryota	Ascomycota	Lecanoromycetes	Umbilicariales	Umbilicariaceae	Umbilicaria	Umbilicaria subcalvescens		Opisthokonta	saccharomyceta											leotiomyceta	OSLEUM clade															Fungi		cellular organisms														Umbilicariomycetidae				Dikarya		Pezizomycotina
903555	Eukaryota	Streptophyta	Magnoliopsida	Asterales	Asteraceae	Lamyropsis	Lamyropsis sinuata		Embryophyta	Tracheophyta											Euphyllophyta	Spermatophyta	Mesangiospermae	eudicotyledons	Gunneridae	Pentapetalae	asterids	campanulids									Viridiplantae		cellular organisms																Carduoideae				Streptophytina			Carduinae					Cardueae
903559	Eukaryota	Arthropoda	Insecta	Diptera	Chironomidae				Opisthokonta	Eumetazoa											Bilateria	Protostomia	Ecdysozoa	Panarthropoda	Mandibulata	Pancrustacea	Dicondylia		Endopterygota					Neoptera	Culicomorpha		Metazoa		cellular organisms														Pterygota		Tanypodinae			Nematocera	Hexapoda					Chironomoidea			Procladiini
903560	Eukaryota	Arthropoda	Insecta	Diptera	Chironomidae	Zhouomyia			Opisthokonta	Eumetazoa											Bilateria	Protostomia	Ecdysozoa	Panarthropoda	Mandibulata	Pancrustacea	Dicondylia		Endopterygota					Neoptera	Culicomorpha		Metazoa		cellular organisms														Pterygota		Chironominae			Nematocera	Hexapoda					Chironomoidea			Chironomini
903561	Eukaryota	Chordata	Aves	Galliformes	Phasianidae	Pternistis	Pternistis afer		Opisthokonta	Eumetazoa	Amniota	Sauropsida	Sauria	Archelosauria	Archosauria	Dinosauria	Saurischia	Theropoda	Coelurosauria		Bilateria	Deuterostomia	Vertebrata	Gnathostomata	Teleostomi	Euteleostomi	Dipnotetrapodomorpha	Tetrapoda						Neognathae			Metazoa		cellular organisms																Perdicinae				Craniata		Pternistis afer lehmanni		Sarcopterygii		Galloanserae
903562	Eukaryota	Chordata	Hyperoartia	Petromyzontiformes	Petromyzontidae	Lampetra	Lampetra sp. DAB-2010		Opisthokonta	Eumetazoa											Bilateria	Deuterostomia	Vertebrata	Cyclostomata													Metazoa		cellular organisms	unclassified Lampetra																			Craniata
903563	Eukaryota	Nematoda	Chromadorea	Rhabditida	Ascarididae	Multicaecum			Opisthokonta	Eumetazoa											Bilateria	Protostomia	Ecdysozoa												Ascaridomorpha		Metazoa		cellular organisms																			Spirurina						Ascaridoidea
903564	Eukaryota	Nematoda	Chromadorea	Rhabditida	Ascarididae	Multicaecum	Multicaecum heterotis		Opisthokonta	Eumetazoa											Bilateria	Protostomia	Ecdysozoa												Ascaridomorpha		Metazoa		cellular organisms																			Spirurina						Ascaridoidea
903565	Eukaryota	Cnidaria	Anthozoa	Alcyonacea	Alcyoniidae	Sarcophyton	Sarcophyton sp. Galathea 3-S10		Opisthokonta	Eumetazoa											Alcyoniina																Metazoa		cellular organisms	unclassified Sarcophyton													Octocorallia
903566	Bacteria	Proteobacteria	Gammaproteobacteria	Xanthomonadales	Xanthomonadaceae	Xanthomonas	Xanthomonas sp. BRIP 53403																																cellular organisms	unclassified Xanthomonas
903567	Eukaryota	Chordata	Mammalia	Chiroptera	Pteropodidae	Epomophorus	Epomophorus labiatus		Opisthokonta	Eumetazoa	Amniota	Theria	Eutheria	Boreoeutheria	Epomophorini-Myonycterini lineage						Bilateria	Deuterostomia	Vertebrata	Gnathostomata	Teleostomi	Euteleostomi	Dipnotetrapodomorpha	Tetrapoda									Metazoa		cellular organisms																Pteropodinae			Megachiroptera	Craniata				Sarcopterygii		Laurasiatheria		Epomophorini
903568	Viruses	Pisuviricota	Pisoniviricetes	Nidovirales	Coronaviridae		Kenya bat coronavirus BtKY100		Riboviria																												Orthornavirae		unclassified Coronavirinae																Coronavirinae			Cornidovirineae
903569	Viruses	Pisuviricota	Pisoniviricetes	Nidovirales	Coronaviridae		Kenya bat coronavirus BtKY101		Riboviria																												Orthornavirae		unclassified Coronavirinae																Coronavirinae			Cornidovirineae
903570	Viruses	Pisuviricota	Pisoniviricetes	Nidovirales	Coronaviridae		Kenya bat coronavirus BtKY102		Riboviria																												Orthornavirae		unclassified Coronavirinae																Coronavirinae			Cornidovirineae
903571	Viruses	Pisuviricota	Pisoniviricetes	Nidovirales	Coronaviridae		Kenya bat coronavirus BtKY103		Riboviria																												Orthornavirae		unclassified Coronavirinae																Coronavirinae			Cornidovirineae
903572	Viruses	Pisuviricota	Pisoniviricetes	Nidovirales	Coronaviridae		Kenya bat coronavirus BtKY104		Riboviria																												Orthornavirae		unclassified Coronavirinae																Coronavirinae			Cornidovirineae
903573	Viruses	Pisuviricota	Pisoniviricetes	Nidovirales	Coronaviridae		Kenya bat coronavirus BtKY105		Riboviria																												Orthornavirae		unclassified Coronavirinae																Coronavirinae			Cornidovirineae
903574	Viruses	Pisuviricota	Pisoniviricetes	Nidovirales	Coronaviridae		Kenya bat coronavirus BtKY106		Riboviria																												Orthornavirae		unclassified Coronavirinae																Coronavirinae			Cornidovirineae
903575	Viruses	Pisuviricota	Pisoniviricetes	Nidovirales	Coronaviridae		Kenya bat coronavirus BtKY107		Riboviria																												Orthornavirae		unclassified Coronavirinae																Coronavirinae			Cornidovirineae
903576	Viruses	Pisuviricota	Pisoniviricetes	Nidovirales	Coronaviridae		Kenya bat coronavirus BtKY108		Riboviria																												Orthornavirae		unclassified Coronavirinae																Coronavirinae			Cornidovirineae
903577	Viruses	Pisuviricota	Pisoniviricetes	Nidovirales	Coronaviridae		Kenya bat coronavirus BtKY109		Riboviria																												Orthornavirae		unclassified Coronavirinae																Coronavirinae			Cornidovirineae
903578	Viruses	Pisuviricota	Pisoniviricetes	Nidovirales	Coronaviridae		Kenya bat coronavirus BtKY110		Riboviria																												Orthornavirae		unclassified Coronavirinae																Coronavirinae			Cornidovirineae
903579	Viruses	Pisuviricota	Pisoniviricetes	Nidovirales	Coronaviridae		Kenya bat coronavirus BtKY111		Riboviria																												Orthornavirae		unclassified Coronavirinae																Coronavirinae			Cornidovirineae
903580	Viruses	Pisuviricota	Pisoniviricetes	Nidovirales	Coronaviridae		Kenya bat coronavirus BtKY112		Riboviria																												Orthornavirae		unclassified Coronavirinae																Coronavirinae			Cornidovirineae
903581	Viruses	Pisuviricota	Pisoniviricetes	Nidovirales	Coronaviridae		Kenya bat coronavirus BtKY113		Riboviria																												Orthornavirae		unclassified Coronavirinae																Coronavirinae			Cornidovirineae
903582	Viruses	Pisuviricota	Pisoniviricetes	Nidovirales	Coronaviridae		Kenya bat coronavirus BtKY44		Riboviria																												Orthornavirae		unclassified Coronavirinae																Coronavirinae			Cornidovirineae
903583	Viruses	Pisuviricota	Pisoniviricetes	Nidovirales	Coronaviridae		Kenya bat coronavirus BtKY45		Riboviria																												Orthornavirae		unclassified Coronavirinae																Coronavirinae			Cornidovirineae
903584	Viruses	Pisuviricota	Pisoniviricetes	Nidovirales	Coronaviridae		Kenya bat coronavirus BtKY46		Riboviria																												Orthornavirae		unclassified Coronavirinae																Coronavirinae			Cornidovirineae
903585	Viruses	Pisuviricota	Pisoniviricetes	Nidovirales	Coronaviridae		Kenya bat coronavirus BtKY47		Riboviria																												Orthornavirae		unclassified Coronavirinae																Coronavirinae			Cornidovirineae
903586	Viruses	Pisuviricota	Pisoniviricetes	Nidovirales	Coronaviridae		Kenya bat coronavirus BtKY48		Riboviria																												Orthornavirae		unclassified Coronavirinae																Coronavirinae			Cornidovirineae
903587	Viruses	Pisuviricota	Pisoniviricetes	Nidovirales	Coronaviridae		Kenya bat coronavirus BtKY49		Riboviria																												Orthornavirae		unclassified Coronavirinae																Coronavirinae			Cornidovirineae
903588	Viruses	Pisuviricota	Pisoniviricetes	Nidovirales	Coronaviridae		Kenya bat coronavirus BtKY50		Riboviria																												Orthornavirae		unclassified Coronavirinae																Coronavirinae			Cornidovirineae
903589	Viruses	Pisuviricota	Pisoniviricetes	Nidovirales	Coronaviridae		Kenya bat coronavirus BtKY51		Riboviria																												Orthornavirae		unclassified Coronavirinae																Coronavirinae			Cornidovirineae
903590	Viruses	Pisuviricota	Pisoniviricetes	Nidovirales	Coronaviridae		Kenya bat coronavirus BtKY52		Riboviria																												Orthornavirae		unclassified Coronavirinae																Coronavirinae			Cornidovirineae
903591	Viruses	Pisuviricota	Pisoniviricetes	Nidovirales	Coronaviridae		Kenya bat coronavirus BtKY53		Riboviria																												Orthornavirae		unclassified Coronavirinae																Coronavirinae			Cornidovirineae
903592	Viruses	Pisuviricota	Pisoniviricetes	Nidovirales	Coronaviridae		Kenya bat coronavirus BtKY54		Riboviria																												Orthornavirae		unclassified Coronavirinae																Coronavirinae			Cornidovirineae
903593	Viruses	Pisuviricota	Pisoniviricetes	Nidovirales	Coronaviridae		Kenya bat coronavirus BtKY55		Riboviria																												Orthornavirae		unclassified Coronavirinae																Coronavirinae			Cornidovirineae
903594	Viruses	Pisuviricota	Pisoniviricetes	Nidovirales	Coronaviridae		Kenya bat coronavirus BtKY56		Riboviria																												Orthornavirae		unclassified Coronavirinae																Coronavirinae			Cornidovirineae
903595	Viruses	Pisuviricota	Pisoniviricetes	Nidovirales	Coronaviridae		Kenya bat coronavirus BtKY57		Riboviria																												Orthornavirae		unclassified Coronavirinae																Coronavirinae			Cornidovirineae
903596	Viruses	Pisuviricota	Pisoniviricetes	Nidovirales	Coronaviridae		Kenya bat coronavirus BtKY58		Riboviria																												Orthornavirae		unclassified Coronavirinae																Coronavirinae			Cornidovirineae
903597	Viruses	Pisuviricota	Pisoniviricetes	Nidovirales	Coronaviridae		Kenya bat coronavirus BtKY59		Riboviria																												Orthornavirae		unclassified Coronavirinae																Coronavirinae			Cornidovirineae
903598	Viruses	Pisuviricota	Pisoniviricetes	Nidovirales	Coronaviridae		Kenya bat coronavirus BtKY60		Riboviria																												Orthornavirae		unclassified Coronavirinae																Coronavirinae			Cornidovirineae
903599	Viruses	Pisuviricota	Pisoniviricetes	Nidovirales	Coronaviridae		Kenya bat coronavirus BtKY61		Riboviria																												Orthornavirae		unclassified Coronavirinae																Coronavirinae			Cornidovirineae
903600	Viruses	Pisuviricota	Pisoniviricetes	Nidovirales	Coronaviridae		Kenya bat coronavirus BtKY62		Riboviria																												Orthornavirae		unclassified Coronavirinae																Coronavirinae			Cornidovirineae
903601	Viruses	Pisuviricota	Pisoniviricetes	Nidovirales	Coronaviridae		Kenya bat coronavirus BtKY63		Riboviria																												Orthornavirae		unclassified Coronavirinae																Coronavirinae			Cornidovirineae
903602	Viruses	Pisuviricota	Pisoniviricetes	Nidovirales	Coronaviridae		Kenya bat coronavirus BtKY64		Riboviria																												Orthornavirae		unclassified Coronavirinae																Coronavirinae			Cornidovirineae
903603	Viruses	Pisuviricota	Pisoniviricetes	Nidovirales	Coronaviridae		Kenya bat coronavirus BtKY65		Riboviria																												Orthornavirae		unclassified Coronavirinae																Coronavirinae			Cornidovirineae
903604	Viruses	Pisuviricota	Pisoniviricetes	Nidovirales	Coronaviridae		Kenya bat coronavirus BtKY66		Riboviria																												Orthornavirae		unclassified Coronavirinae																Coronavirinae			Cornidovirineae
903605	Viruses	Pisuviricota	Pisoniviricetes	Nidovirales	Coronaviridae		Kenya bat coronavirus BtKY67		Riboviria																												Orthornavirae		unclassified Coronavirinae																Coronavirinae			Cornidovirineae
903606	Viruses	Pisuviricota	Pisoniviricetes	Nidovirales	Coronaviridae		Kenya bat coronavirus BtKY68		Riboviria																												Orthornavirae		unclassified Coronavirinae																Coronavirinae			Cornidovirineae
903607	Viruses	Pisuviricota	Pisoniviricetes	Nidovirales	Coronaviridae		Kenya bat coronavirus BtKY69		Riboviria																												Orthornavirae		unclassified Coronavirinae																Coronavirinae			Cornidovirineae
903608	Viruses	Pisuviricota	Pisoniviricetes	Nidovirales	Coronaviridae		Kenya bat coronavirus BtKY70		Riboviria																												Orthornavirae		unclassified Coronavirinae																Coronavirinae			Cornidovirineae
903609	Viruses	Pisuviricota	Pisoniviricetes	Nidovirales	Coronaviridae		Kenya bat coronavirus BtKY71		Riboviria																												Orthornavirae		unclassified Coronavirinae																Coronavirinae			Cornidovirineae
903610	Viruses	Pisuviricota	Pisoniviricetes	Nidovirales	Coronaviridae		Kenya bat coronavirus BtKY72		Riboviria																												Orthornavirae		unclassified Coronavirinae																Coronavirinae			Cornidovirineae
903611	Viruses	Pisuviricota	Pisoniviricetes	Nidovirales	Coronaviridae		Kenya bat coronavirus BtKY73		Riboviria																												Orthornavirae		unclassified Coronavirinae																Coronavirinae			Cornidovirineae
903612	Viruses	Pisuviricota	Pisoniviricetes	Nidovirales	Coronaviridae		Kenya bat coronavirus BtKY74		Riboviria																												Orthornavirae		unclassified Coronavirinae																Coronavirinae			Cornidovirineae
903613	Viruses	Pisuviricota	Pisoniviricetes	Nidovirales	Coronaviridae		Kenya bat coronavirus BtKY75		Riboviria																												Orthornavirae		unclassified Coronavirinae																Coronavirinae			Cornidovirineae
903614	Viruses	Pisuviricota	Pisoniviricetes	Nidovirales	Coronaviridae		Kenya bat coronavirus BtKY76		Riboviria																												Orthornavirae		unclassified Coronavirinae																Coronavirinae			Cornidovirineae
903615	Viruses	Pisuviricota	Pisoniviricetes	Nidovirales	Coronaviridae		Kenya bat coronavirus BtKY77		Riboviria																												Orthornavirae		unclassified Coronavirinae																Coronavirinae			Cornidovirineae
903616	Viruses	Pisuviricota	Pisoniviricetes	Nidovirales	Coronaviridae		Kenya bat coronavirus BtKY78		Riboviria																												Orthornavirae		unclassified Coronavirinae																Coronavirinae			Cornidovirineae
903617	Viruses	Pisuviricota	Pisoniviricetes	Nidovirales	Coronaviridae		Kenya bat coronavirus BtKY79		Riboviria																												Orthornavirae		unclassified Coronavirinae																Coronavirinae			Cornidovirineae
903618	Viruses	Pisuviricota	Pisoniviricetes	Nidovirales	Coronaviridae		Kenya bat coronavirus BtKY80		Riboviria																												Orthornavirae		unclassified Coronavirinae																Coronavirinae			Cornidovirineae
903619	Viruses	Pisuviricota	Pisoniviricetes	Nidovirales	Coronaviridae		Kenya bat coronavirus BtKY81		Riboviria																												Orthornavirae		unclassified Coronavirinae																Coronavirinae			Cornidovirineae
903620	Viruses	Pisuviricota	Pisoniviricetes	Nidovirales	Coronaviridae		Kenya bat coronavirus BtKY82		Riboviria																												Orthornavirae		unclassified Coronavirinae																Coronavirinae			Cornidovirineae
903621	Viruses	Pisuviricota	Pisoniviricetes	Nidovirales	Coronaviridae		Kenya bat coronavirus BtKY83		Riboviria																												Orthornavirae		unclassified Coronavirinae																Coronavirinae			Cornidovirineae
903622	Viruses	Pisuviricota	Pisoniviricetes	Nidovirales	Coronaviridae		Kenya bat coronavirus BtKY84		Riboviria																												Orthornavirae		unclassified Coronavirinae																Coronavirinae			Cornidovirineae
903623	Viruses	Pisuviricota	Pisoniviricetes	Nidovirales	Coronaviridae		Kenya bat coronavirus BtKY85		Riboviria																												Orthornavirae		unclassified Coronavirinae																Coronavirinae			Cornidovirineae
903624	Viruses	Pisuviricota	Pisoniviricetes	Nidovirales	Coronaviridae		Kenya bat coronavirus BtKY86		Riboviria																												Orthornavirae		unclassified Coronavirinae																Coronavirinae			Cornidovirineae
903625	Viruses	Pisuviricota	Pisoniviricetes	Nidovirales	Coronaviridae		Kenya bat coronavirus BtKY87		Riboviria																												Orthornavirae		unclassified Coronavirinae																Coronavirinae			Cornidovirineae
903626	Viruses	Pisuviricota	Pisoniviricetes	Nidovirales	Coronaviridae		Kenya bat coronavirus BtKY88		Riboviria																												Orthornavirae		unclassified Coronavirinae																Coronavirinae			Cornidovirineae
903627	Viruses	Pisuviricota	Pisoniviricetes	Nidovirales	Coronaviridae		Kenya bat coronavirus BtKY89		Riboviria																												Orthornavirae		unclassified Coronavirinae																Coronavirinae			Cornidovirineae
903628	Viruses	Pisuviricota	Pisoniviricetes	Nidovirales	Coronaviridae		Kenya bat coronavirus BtKY90		Riboviria																												Orthornavirae		unclassified Coronavirinae																Coronavirinae			Cornidovirineae
903629	Viruses	Pisuviricota	Pisoniviricetes	Nidovirales	Coronaviridae		Kenya bat coronavirus BtKY91		Riboviria																												Orthornavirae		unclassified Coronavirinae																Coronavirinae			Cornidovirineae
903630	Viruses	Pisuviricota	Pisoniviricetes	Nidovirales	Coronaviridae		Kenya bat coronavirus BtKY92		Riboviria																												Orthornavirae		unclassified Coronavirinae																Coronavirinae			Cornidovirineae
903631	Viruses	Pisuviricota	Pisoniviricetes	Nidovirales	Coronaviridae		Kenya bat coronavirus BtKY93		Riboviria																												Orthornavirae		unclassified Coronavirinae																Coronavirinae			Cornidovirineae
903632	Viruses	Pisuviricota	Pisoniviricetes	Nidovirales	Coronaviridae		Kenya bat coronavirus BtKY94		Riboviria																												Orthornavirae		unclassified Coronavirinae																Coronavirinae			Cornidovirineae
903633	Viruses	Pisuviricota	Pisoniviricetes	Nidovirales	Coronaviridae		Kenya bat coronavirus BtKY95		Riboviria																												Orthornavirae		unclassified Coronavirinae																Coronavirinae			Cornidovirineae
903634	Viruses	Pisuviricota	Pisoniviricetes	Nidovirales	Coronaviridae		Kenya bat coronavirus BtKY96		Riboviria																												Orthornavirae		unclassified Coronavirinae																Coronavirinae			Cornidovirineae
903635	Viruses	Pisuviricota	Pisoniviricetes	Nidovirales	Coronaviridae		Kenya bat coronavirus BtKY97		Riboviria																												Orthornavirae		unclassified Coronavirinae																Coronavirinae			Cornidovirineae
903636	Viruses	Pisuviricota	Pisoniviricetes	Nidovirales	Coronaviridae		Kenya bat coronavirus BtKY98		Riboviria																												Orthornavirae		unclassified Coronavirinae																Coronavirinae			Cornidovirineae
903637	Viruses	Pisuviricota	Pisoniviricetes	Nidovirales	Coronaviridae		Kenya bat coronavirus BtKY99		Riboviria																												Orthornavirae		unclassified Coronavirinae																Coronavirinae			Cornidovirineae
903638	Eukaryota	Ascomycota	Sordariomycetes	Hypocreales	Cordycipitaceae	Cordyceps	Cordyceps cicadae		Opisthokonta	saccharomyceta											leotiomyceta	sordariomyceta															Fungi		cellular organisms													Cordyceps cicadae BA-001	Hypocreomycetidae				Dikarya		Pezizomycotina
903639	Bacteria	Firmicutes	Bacilli	Bacillales	Bacillaceae	Bacillus	Bacillus sp. Ok.M.C14		Terrabacteria group																														cellular organisms	unclassified Bacillus (in: Bacteria)
903640	Bacteria						haloalkaliphilic bacterium Ok.M.E12																																cellular organisms	unclassified Bacteria
903641	Eukaryota	Arthropoda	Malacostraca	Decapoda	Xanthidae	Liomera	Liomera edwarsi		Opisthokonta	Eumetazoa											Bilateria	Protostomia	Ecdysozoa	Panarthropoda	Mandibulata	Pancrustacea									Brachyura		Metazoa		cellular organisms	Eubrachyura	Heterotremata												Eumalacostraca					Pleocyemata	Crustacea				Multicrustacea	Xanthoidea	Eucarida
903642	Eukaryota	Arthropoda	Malacostraca	Decapoda	Xanthidae	Lybia	Lybia tessellata		Opisthokonta	Eumetazoa											Bilateria	Protostomia	Ecdysozoa	Panarthropoda	Mandibulata	Pancrustacea									Brachyura		Metazoa		cellular organisms	Eubrachyura	Heterotremata												Eumalacostraca					Pleocyemata	Crustacea				Multicrustacea	Xanthoidea	Eucarida
903643	Eukaryota	Arthropoda	Malacostraca	Decapoda	Xanthidae	Actaea	Actaea polyacantha		Opisthokonta	Eumetazoa											Bilateria	Protostomia	Ecdysozoa	Panarthropoda	Mandibulata	Pancrustacea									Brachyura		Metazoa		cellular organisms	Eubrachyura	Heterotremata												Eumalacostraca					Pleocyemata	Crustacea				Multicrustacea	Xanthoidea	Eucarida
903644	Eukaryota	Arthropoda	Malacostraca	Decapoda	Xanthidae	Actaea	Actaea semblatae		Opisthokonta	Eumetazoa											Bilateria	Protostomia	Ecdysozoa	Panarthropoda	Mandibulata	Pancrustacea									Brachyura		Metazoa		cellular organisms	Eubrachyura	Heterotremata												Eumalacostraca					Pleocyemata	Crustacea				Multicrustacea	Xanthoidea	Eucarida
903645	Eukaryota	Arthropoda	Malacostraca	Decapoda	Xanthidae	Atergatis	Atergatis integerrimus		Opisthokonta	Eumetazoa											Bilateria	Protostomia	Ecdysozoa	Panarthropoda	Mandibulata	Pancrustacea									Brachyura		Metazoa		cellular organisms	Eubrachyura	Heterotremata												Eumalacostraca					Pleocyemata	Crustacea				Multicrustacea	Xanthoidea	Eucarida
903646	Eukaryota	Arthropoda	Malacostraca	Decapoda	Xanthidae	Atergatis	Atergatis obtusus		Opisthokonta	Eumetazoa											Bilateria	Protostomia	Ecdysozoa	Panarthropoda	Mandibulata	Pancrustacea									Brachyura		Metazoa		cellular organisms	Eubrachyura	Heterotremata												Eumalacostraca					Pleocyemata	Crustacea				Multicrustacea	Xanthoidea	Eucarida
903647	Eukaryota	Arthropoda	Malacostraca	Decapoda	Xanthidae	Atergatis	Atergatis subdentatus		Opisthokonta	Eumetazoa											Bilateria	Protostomia	Ecdysozoa	Panarthropoda	Mandibulata	Pancrustacea									Brachyura		Metazoa		cellular organisms	Eubrachyura	Heterotremata												Eumalacostraca					Pleocyemata	Crustacea				Multicrustacea	Xanthoidea	Eucarida
903648	Eukaryota	Arthropoda	Malacostraca	Decapoda	Xanthidae	Chlorodiella	Chlorodiella barbata		Opisthokonta	Eumetazoa											Bilateria	Protostomia	Ecdysozoa	Panarthropoda	Mandibulata	Pancrustacea									Brachyura		Metazoa		cellular organisms	Eubrachyura	Heterotremata												Eumalacostraca					Pleocyemata	Crustacea				Multicrustacea	Xanthoidea	Eucarida
903649	Eukaryota	Arthropoda	Malacostraca	Decapoda	Xanthidae	Chlorodiella	Chlorodiella corallicola		Opisthokonta	Eumetazoa											Bilateria	Protostomia	Ecdysozoa	Panarthropoda	Mandibulata	Pancrustacea									Brachyura		Metazoa		cellular organisms	Eubrachyura	Heterotremata												Eumalacostraca					Pleocyemata	Crustacea				Multicrustacea	Xanthoidea	Eucarida
903650	Eukaryota	Arthropoda	Malacostraca	Decapoda	Xanthidae	Chlorodiella	Chlorodiella cytherea		Opisthokonta	Eumetazoa											Bilateria	Protostomia	Ecdysozoa	Panarthropoda	Mandibulata	Pancrustacea									Brachyura		Metazoa		cellular organisms	Eubrachyura	Heterotremata												Eumalacostraca					Pleocyemata	Crustacea				Multicrustacea	Xanthoidea	Eucarida
903651	Eukaryota	Arthropoda	Malacostraca	Decapoda	Xanthidae	Chlorodiella	Chlorodiella xishaensis		Opisthokonta	Eumetazoa											Bilateria	Protostomia	Ecdysozoa	Panarthropoda	Mandibulata	Pancrustacea									Brachyura		Metazoa		cellular organisms	Eubrachyura	Heterotremata												Eumalacostraca					Pleocyemata	Crustacea				Multicrustacea	Xanthoidea	Eucarida
903652	Eukaryota	Arthropoda	Malacostraca	Decapoda	Xanthidae	Cymo	Cymo quadrilobatus		Opisthokonta	Eumetazoa											Bilateria	Protostomia	Ecdysozoa	Panarthropoda	Mandibulata	Pancrustacea									Brachyura		Metazoa		cellular organisms	Eubrachyura	Heterotremata												Eumalacostraca					Pleocyemata	Crustacea				Multicrustacea	Xanthoidea	Eucarida
903653	Eukaryota	Arthropoda	Malacostraca	Decapoda	Xanthidae	Demania	Demania cultripes		Opisthokonta	Eumetazoa											Bilateria	Protostomia	Ecdysozoa	Panarthropoda	Mandibulata	Pancrustacea									Brachyura		Metazoa		cellular organisms	Eubrachyura	Heterotremata												Eumalacostraca					Pleocyemata	Crustacea				Multicrustacea	Xanthoidea	Eucarida
903654	Eukaryota	Arthropoda	Malacostraca	Decapoda	Xanthidae	Demania	Demania intermedia		Opisthokonta	Eumetazoa											Bilateria	Protostomia	Ecdysozoa	Panarthropoda	Mandibulata	Pancrustacea									Brachyura		Metazoa		cellular organisms	Eubrachyura	Heterotremata												Eumalacostraca					Pleocyemata	Crustacea				Multicrustacea	Xanthoidea	Eucarida
903655	Eukaryota	Arthropoda	Malacostraca	Decapoda	Xanthidae	Etisus	Etisus anaglyptus		Opisthokonta	Eumetazoa											Bilateria	Protostomia	Ecdysozoa	Panarthropoda	Mandibulata	Pancrustacea									Brachyura		Metazoa		cellular organisms	Eubrachyura	Heterotremata												Eumalacostraca					Pleocyemata	Crustacea				Multicrustacea	Xanthoidea	Eucarida
903656	Eukaryota	Arthropoda	Malacostraca	Decapoda	Xanthidae	Etisus	Etisus dentatus		Opisthokonta	Eumetazoa											Bilateria	Protostomia	Ecdysozoa	Panarthropoda	Mandibulata	Pancrustacea									Brachyura		Metazoa		cellular organisms	Eubrachyura	Heterotremata												Eumalacostraca					Pleocyemata	Crustacea				Multicrustacea	Xanthoidea	Eucarida
903657	Eukaryota	Arthropoda	Malacostraca	Decapoda	Xanthidae	Etisus	Etisus electra		Opisthokonta	Eumetazoa											Bilateria	Protostomia	Ecdysozoa	Panarthropoda	Mandibulata	Pancrustacea									Brachyura		Metazoa		cellular organisms	Eubrachyura	Heterotremata												Eumalacostraca					Pleocyemata	Crustacea				Multicrustacea	Xanthoidea	Eucarida
903658	Eukaryota	Arthropoda	Malacostraca	Decapoda	Xanthidae	Etisus	Etisus odhneri		Opisthokonta	Eumetazoa											Bilateria	Protostomia	Ecdysozoa	Panarthropoda	Mandibulata	Pancrustacea									Brachyura		Metazoa		cellular organisms	Eubrachyura	Heterotremata												Eumalacostraca					Pleocyemata	Crustacea				Multicrustacea	Xanthoidea	Eucarida
903659	Eukaryota	Arthropoda	Malacostraca	Decapoda	Xanthidae	Etisus	Etisus utilis		Opisthokonta	Eumetazoa											Bilateria	Protostomia	Ecdysozoa	Panarthropoda	Mandibulata	Pancrustacea									Brachyura		Metazoa		cellular organisms	Eubrachyura	Heterotremata												Eumalacostraca					Pleocyemata	Crustacea				Multicrustacea	Xanthoidea	Eucarida
903660	Eukaryota	Arthropoda	Malacostraca	Decapoda	Xanthidae	Etisus	Etisus villosus		Opisthokonta	Eumetazoa											Bilateria	Protostomia	Ecdysozoa	Panarthropoda	Mandibulata	Pancrustacea									Brachyura		Metazoa		cellular organisms	Eubrachyura	Heterotremata												Eumalacostraca					Pleocyemata	Crustacea				Multicrustacea	Xanthoidea	Eucarida
903661	Eukaryota	Arthropoda	Malacostraca	Decapoda	Xanthidae	Euxanthus	Euxanthus exsculptus		Opisthokonta	Eumetazoa											Bilateria	Protostomia	Ecdysozoa	Panarthropoda	Mandibulata	Pancrustacea									Brachyura		Metazoa		cellular organisms	Eubrachyura	Heterotremata												Eumalacostraca					Pleocyemata	Crustacea				Multicrustacea	Xanthoidea	Eucarida
903662	Eukaryota	Arthropoda	Malacostraca	Decapoda	Xanthidae	Euxanthus	Euxanthus herdmani		Opisthokonta	Eumetazoa											Bilateria	Protostomia	Ecdysozoa	Panarthropoda	Mandibulata	Pancrustacea									Brachyura		Metazoa		cellular organisms	Eubrachyura	Heterotremata												Eumalacostraca					Pleocyemata	Crustacea				Multicrustacea	Xanthoidea	Eucarida
903663	Eukaryota	Arthropoda	Malacostraca	Decapoda	Xanthidae	Euxanthus	Euxanthus huonii		Opisthokonta	Eumetazoa											Bilateria	Protostomia	Ecdysozoa	Panarthropoda	Mandibulata	Pancrustacea									Brachyura		Metazoa		cellular organisms	Eubrachyura	Heterotremata												Eumalacostraca					Pleocyemata	Crustacea				Multicrustacea	Xanthoidea	Eucarida
903664	Eukaryota	Arthropoda	Malacostraca	Decapoda	Xanthidae	Euxanthus	Euxanthus ruali		Opisthokonta	Eumetazoa											Bilateria	Protostomia	Ecdysozoa	Panarthropoda	Mandibulata	Pancrustacea									Brachyura		Metazoa		cellular organisms	Eubrachyura	Heterotremata												Eumalacostraca					Pleocyemata	Crustacea				Multicrustacea	Xanthoidea	Eucarida
903665	Eukaryota	Arthropoda	Malacostraca	Decapoda	Xanthidae	Ladomedaeus	Ladomedaeus fungillus		Opisthokonta	Eumetazoa											Bilateria	Protostomia	Ecdysozoa	Panarthropoda	Mandibulata	Pancrustacea									Brachyura		Metazoa		cellular organisms	Eubrachyura	Heterotremata												Eumalacostraca					Pleocyemata	Crustacea				Multicrustacea	Xanthoidea	Eucarida
903666	Eukaryota	Arthropoda	Malacostraca	Decapoda	Xanthidae	Leptodius	Leptodius nigromaculatus		Opisthokonta	Eumetazoa											Bilateria	Protostomia	Ecdysozoa	Panarthropoda	Mandibulata	Pancrustacea									Brachyura		Metazoa		cellular organisms	Eubrachyura	Heterotremata												Eumalacostraca					Pleocyemata	Crustacea				Multicrustacea	Xanthoidea	Eucarida
903667	Eukaryota	Arthropoda	Malacostraca	Decapoda	Xanthidae	Leptodius	Leptodius sanguineus		Opisthokonta	Eumetazoa											Bilateria	Protostomia	Ecdysozoa	Panarthropoda	Mandibulata	Pancrustacea									Brachyura		Metazoa		cellular organisms	Eubrachyura	Heterotremata												Eumalacostraca					Pleocyemata	Crustacea				Multicrustacea	Xanthoidea	Eucarida
903668	Eukaryota	Arthropoda	Malacostraca	Decapoda	Xanthidae	Liagore	Liagore erythematica		Opisthokonta	Eumetazoa											Bilateria	Protostomia	Ecdysozoa	Panarthropoda	Mandibulata	Pancrustacea									Brachyura		Metazoa		cellular organisms	Eubrachyura	Heterotremata												Eumalacostraca					Pleocyemata	Crustacea				Multicrustacea	Xanthoidea	Eucarida
903669	Eukaryota	Arthropoda	Malacostraca	Decapoda	Xanthidae	Liomera	Liomera bella		Opisthokonta	Eumetazoa											Bilateria	Protostomia	Ecdysozoa	Panarthropoda	Mandibulata	Pancrustacea									Brachyura		Metazoa		cellular organisms	Eubrachyura	Heterotremata												Eumalacostraca					Pleocyemata	Crustacea				Multicrustacea	Xanthoidea	Eucarida
903670	Eukaryota	Arthropoda	Malacostraca	Decapoda	Xanthidae	Liomera	Liomera tristis		Opisthokonta	Eumetazoa											Bilateria	Protostomia	Ecdysozoa	Panarthropoda	Mandibulata	Pancrustacea									Brachyura		Metazoa		cellular organisms	Eubrachyura	Heterotremata												Eumalacostraca					Pleocyemata	Crustacea				Multicrustacea	Xanthoidea	Eucarida
903671	Eukaryota	Arthropoda	Malacostraca	Decapoda	Xanthidae	Liomera	Liomera venosa		Opisthokonta	Eumetazoa											Bilateria	Protostomia	Ecdysozoa	Panarthropoda	Mandibulata	Pancrustacea									Brachyura		Metazoa		cellular organisms	Eubrachyura	Heterotremata												Eumalacostraca					Pleocyemata	Crustacea				Multicrustacea	Xanthoidea	Eucarida
903672	Eukaryota	Arthropoda	Malacostraca	Decapoda	Xanthidae	Lophozozymus	Lophozozymus anaglyptus		Opisthokonta	Eumetazoa											Bilateria	Protostomia	Ecdysozoa	Panarthropoda	Mandibulata	Pancrustacea									Brachyura		Metazoa		cellular organisms	Eubrachyura	Heterotremata												Eumalacostraca					Pleocyemata	Crustacea				Multicrustacea	Xanthoidea	Eucarida
903673	Eukaryota	Arthropoda	Malacostraca	Decapoda	Xanthidae	Lophozozymus	Lophozozymus pictor		Opisthokonta	Eumetazoa											Bilateria	Protostomia	Ecdysozoa	Panarthropoda	Mandibulata	Pancrustacea									Brachyura		Metazoa		cellular organisms	Eubrachyura	Heterotremata												Eumalacostraca					Pleocyemata	Crustacea				Multicrustacea	Xanthoidea	Eucarida
903674	Eukaryota	Arthropoda	Malacostraca	Decapoda	Xanthidae	Lybia	Lybia edmondsoni		Opisthokonta	Eumetazoa											Bilateria	Protostomia	Ecdysozoa	Panarthropoda	Mandibulata	Pancrustacea									Brachyura		Metazoa		cellular organisms	Eubrachyura	Heterotremata												Eumalacostraca					Pleocyemata	Crustacea				Multicrustacea	Xanthoidea	Eucarida
903676	Eukaryota	Arthropoda	Malacostraca	Decapoda	Xanthidae	Lybia	Lybia leptochelis		Opisthokonta	Eumetazoa											Bilateria	Protostomia	Ecdysozoa	Panarthropoda	Mandibulata	Pancrustacea									Brachyura		Metazoa		cellular organisms	Eubrachyura	Heterotremata												Eumalacostraca					Pleocyemata	Crustacea				Multicrustacea	Xanthoidea	Eucarida
903677	Eukaryota	Arthropoda	Malacostraca	Decapoda	Xanthidae	Macromedaeus	Macromedaeus crassimanus		Opisthokonta	Eumetazoa											Bilateria	Protostomia	Ecdysozoa	Panarthropoda	Mandibulata	Pancrustacea									Brachyura		Metazoa		cellular organisms	Eubrachyura	Heterotremata												Eumalacostraca					Pleocyemata	Crustacea				Multicrustacea	Xanthoidea	Eucarida
903678	Eukaryota	Arthropoda	Malacostraca	Decapoda	Xanthidae	Medaeus	Medaeus ornatus		Opisthokonta	Eumetazoa											Bilateria	Protostomia	Ecdysozoa	Panarthropoda	Mandibulata	Pancrustacea									Brachyura		Metazoa		cellular organisms	Eubrachyura	Heterotremata												Eumalacostraca					Pleocyemata	Crustacea				Multicrustacea	Xanthoidea	Eucarida
903679	Eukaryota	Arthropoda	Malacostraca	Decapoda	Xanthidae	Monodaeus	Monodaeus cristulatus		Opisthokonta	Eumetazoa											Bilateria	Protostomia	Ecdysozoa	Panarthropoda	Mandibulata	Pancrustacea									Brachyura		Metazoa		cellular organisms	Eubrachyura	Heterotremata												Eumalacostraca					Pleocyemata	Crustacea				Multicrustacea	Xanthoidea	Eucarida
903680	Eukaryota	Arthropoda	Malacostraca	Decapoda	Xanthidae	Monodaeus	Monodaeus rectifrons		Opisthokonta	Eumetazoa											Bilateria	Protostomia	Ecdysozoa	Panarthropoda	Mandibulata	Pancrustacea									Brachyura		Metazoa		cellular organisms	Eubrachyura	Heterotremata												Eumalacostraca					Pleocyemata	Crustacea				Multicrustacea	Xanthoidea	Eucarida
903681	Eukaryota	Arthropoda	Malacostraca	Decapoda	Xanthidae	Monodaeus	Monodaeus tuberculidens		Opisthokonta	Eumetazoa											Bilateria	Protostomia	Ecdysozoa	Panarthropoda	Mandibulata	Pancrustacea									Brachyura		Metazoa		cellular organisms	Eubrachyura	Heterotremata												Eumalacostraca					Pleocyemata	Crustacea				Multicrustacea	Xanthoidea	Eucarida
903682	Eukaryota	Arthropoda	Malacostraca	Decapoda	Xanthidae	Neoliomera	Neoliomera cerasinus		Opisthokonta	Eumetazoa											Bilateria	Protostomia	Ecdysozoa	Panarthropoda	Mandibulata	Pancrustacea									Brachyura		Metazoa		cellular organisms	Eubrachyura	Heterotremata												Eumalacostraca					Pleocyemata	Crustacea				Multicrustacea	Xanthoidea	Eucarida
903683	Eukaryota	Arthropoda	Malacostraca	Decapoda	Xanthidae	Neoliomera	Neoliomera demani		Opisthokonta	Eumetazoa											Bilateria	Protostomia	Ecdysozoa	Panarthropoda	Mandibulata	Pancrustacea									Brachyura		Metazoa		cellular organisms	Eubrachyura	Heterotremata												Eumalacostraca					Pleocyemata	Crustacea				Multicrustacea	Xanthoidea	Eucarida
903684	Eukaryota	Arthropoda	Malacostraca	Decapoda	Xanthidae	Neoliomera	Neoliomera insularis		Opisthokonta	Eumetazoa											Bilateria	Protostomia	Ecdysozoa	Panarthropoda	Mandibulata	Pancrustacea									Brachyura		Metazoa		cellular organisms	Eubrachyura	Heterotremata												Eumalacostraca					Pleocyemata	Crustacea				Multicrustacea	Xanthoidea	Eucarida
903685	Eukaryota	Arthropoda	Malacostraca	Decapoda	Xanthidae	Neoliomera	Neoliomera striata		Opisthokonta	Eumetazoa											Bilateria	Protostomia	Ecdysozoa	Panarthropoda	Mandibulata	Pancrustacea									Brachyura		Metazoa		cellular organisms	Eubrachyura	Heterotremata												Eumalacostraca					Pleocyemata	Crustacea				Multicrustacea	Xanthoidea	Eucarida
903687	Eukaryota	Arthropoda	Malacostraca	Decapoda	Xanthidae	Platypodia	Platypodia eydouxi		Opisthokonta	Eumetazoa											Bilateria	Protostomia	Ecdysozoa	Panarthropoda	Mandibulata	Pancrustacea									Brachyura		Metazoa		cellular organisms	Eubrachyura	Heterotremata												Eumalacostraca					Pleocyemata	Crustacea				Multicrustacea	Xanthoidea	Eucarida
903688	Eukaryota	Arthropoda	Malacostraca	Decapoda	Xanthidae	Platypodia	Platypodia pseudogranulosa		Opisthokonta	Eumetazoa											Bilateria	Protostomia	Ecdysozoa	Panarthropoda	Mandibulata	Pancrustacea									Brachyura		Metazoa		cellular organisms	Eubrachyura	Heterotremata												Eumalacostraca					Pleocyemata	Crustacea				Multicrustacea	Xanthoidea	Eucarida
903689	Eukaryota	Arthropoda	Malacostraca	Decapoda	Xanthidae	Platypodia	Platypodia tomentosa		Opisthokonta	Eumetazoa											Bilateria	Protostomia	Ecdysozoa	Panarthropoda	Mandibulata	Pancrustacea									Brachyura		Metazoa		cellular organisms	Eubrachyura	Heterotremata												Eumalacostraca					Pleocyemata	Crustacea				Multicrustacea	Xanthoidea	Eucarida
903690	Eukaryota	Arthropoda	Malacostraca	Decapoda	Xanthidae	Xanthias	Xanthias lamarckii		Opisthokonta	Eumetazoa											Bilateria	Protostomia	Ecdysozoa	Panarthropoda	Mandibulata	Pancrustacea									Brachyura		Metazoa		cellular organisms	Eubrachyura	Heterotremata												Eumalacostraca					Pleocyemata	Crustacea				Multicrustacea	Xanthoidea	Eucarida
903691	Eukaryota	Arthropoda	Malacostraca	Decapoda	Xanthidae	Xanthias	Xanthias punctatus		Opisthokonta	Eumetazoa											Bilateria	Protostomia	Ecdysozoa	Panarthropoda	Mandibulata	Pancrustacea									Brachyura		Metazoa		cellular organisms	Eubrachyura	Heterotremata												Eumalacostraca					Pleocyemata	Crustacea				Multicrustacea	Xanthoidea	Eucarida
903692	Eukaryota	Arthropoda	Malacostraca	Decapoda	Xanthidae	Xanthias	Xanthias teres		Opisthokonta	Eumetazoa											Bilateria	Protostomia	Ecdysozoa	Panarthropoda	Mandibulata	Pancrustacea									Brachyura		Metazoa		cellular organisms	Eubrachyura	Heterotremata												Eumalacostraca					Pleocyemata	Crustacea				Multicrustacea	Xanthoidea	Eucarida
903693	Eukaryota	Arthropoda	Malacostraca	Decapoda	Xanthidae	Medaeus	Medaeus danielita		Opisthokonta	Eumetazoa											Bilateria	Protostomia	Ecdysozoa	Panarthropoda	Mandibulata	Pancrustacea									Brachyura		Metazoa		cellular organisms	Eubrachyura	Heterotremata												Eumalacostraca					Pleocyemata	Crustacea				Multicrustacea	Xanthoidea	Eucarida
903694	Eukaryota	Arthropoda	Malacostraca	Decapoda	Xanthidae	Actaeodes			Opisthokonta	Eumetazoa											Bilateria	Protostomia	Ecdysozoa	Panarthropoda	Mandibulata	Pancrustacea									Brachyura		Metazoa		cellular organisms	Eubrachyura	Heterotremata												Eumalacostraca					Pleocyemata	Crustacea				Multicrustacea	Xanthoidea	Eucarida
903695	Eukaryota	Arthropoda	Malacostraca	Decapoda	Xanthidae	Actaeodes	Actaeodes hirsutissimus		Opisthokonta	Eumetazoa											Bilateria	Protostomia	Ecdysozoa	Panarthropoda	Mandibulata	Pancrustacea									Brachyura		Metazoa		cellular organisms	Eubrachyura	Heterotremata												Eumalacostraca					Pleocyemata	Crustacea				Multicrustacea	Xanthoidea	Eucarida
903696	Eukaryota	Arthropoda	Malacostraca	Decapoda	Xanthidae	Actaeodes	Actaeodes mutatus		Opisthokonta	Eumetazoa											Bilateria	Protostomia	Ecdysozoa	Panarthropoda	Mandibulata	Pancrustacea									Brachyura		Metazoa		cellular organisms	Eubrachyura	Heterotremata												Eumalacostraca					Pleocyemata	Crustacea				Multicrustacea	Xanthoidea	Eucarida
903697	Eukaryota	Arthropoda	Malacostraca	Decapoda	Xanthidae	Actaeodes	Actaeodes tomentosus		Opisthokonta	Eumetazoa											Bilateria	Protostomia	Ecdysozoa	Panarthropoda	Mandibulata	Pancrustacea									Brachyura		Metazoa		cellular organisms	Eubrachyura	Heterotremata												Eumalacostraca					Pleocyemata	Crustacea				Multicrustacea	Xanthoidea	Eucarida
903698	Eukaryota	Arthropoda	Malacostraca	Decapoda	Xanthidae	Alainodaeus			Opisthokonta	Eumetazoa											Bilateria	Protostomia	Ecdysozoa	Panarthropoda	Mandibulata	Pancrustacea									Brachyura		Metazoa		cellular organisms	Eubrachyura	Heterotremata												Eumalacostraca					Pleocyemata	Crustacea				Multicrustacea	Xanthoidea	Eucarida
903699	Eukaryota	Arthropoda	Malacostraca	Decapoda	Xanthidae	Alainodaeus	Alainodaeus filipinus		Opisthokonta	Eumetazoa											Bilateria	Protostomia	Ecdysozoa	Panarthropoda	Mandibulata	Pancrustacea									Brachyura		Metazoa		cellular organisms	Eubrachyura	Heterotremata												Eumalacostraca					Pleocyemata	Crustacea				Multicrustacea	Xanthoidea	Eucarida
903700	Eukaryota	Arthropoda	Malacostraca	Decapoda	Xanthidae	Atergatopsis			Opisthokonta	Eumetazoa											Bilateria	Protostomia	Ecdysozoa	Panarthropoda	Mandibulata	Pancrustacea									Brachyura		Metazoa		cellular organisms	Eubrachyura	Heterotremata												Eumalacostraca					Pleocyemata	Crustacea				Multicrustacea	Xanthoidea	Eucarida
903703	Eukaryota	Arthropoda	Malacostraca	Decapoda	Xanthidae	Atergatopsis	Atergatopsis granulata		Opisthokonta	Eumetazoa											Bilateria	Protostomia	Ecdysozoa	Panarthropoda	Mandibulata	Pancrustacea									Brachyura		Metazoa		cellular organisms	Eubrachyura	Heterotremata												Eumalacostraca					Pleocyemata	Crustacea				Multicrustacea	Xanthoidea	Eucarida
903705	Eukaryota	Arthropoda	Malacostraca	Decapoda	Xanthidae	Banareia			Opisthokonta	Eumetazoa											Bilateria	Protostomia	Ecdysozoa	Panarthropoda	Mandibulata	Pancrustacea									Brachyura		Metazoa		cellular organisms	Eubrachyura	Heterotremata												Eumalacostraca					Pleocyemata	Crustacea				Multicrustacea	Xanthoidea	Eucarida
903706	Eukaryota	Arthropoda	Malacostraca	Decapoda	Xanthidae	Banareia	Banareia nobili		Opisthokonta	Eumetazoa											Bilateria	Protostomia	Ecdysozoa	Panarthropoda	Mandibulata	Pancrustacea									Brachyura		Metazoa		cellular organisms	Eubrachyura	Heterotremata												Eumalacostraca					Pleocyemata	Crustacea				Multicrustacea	Xanthoidea	Eucarida
903707	Eukaryota	Arthropoda	Malacostraca	Decapoda	Xanthidae	Calvactaea			Opisthokonta	Eumetazoa											Bilateria	Protostomia	Ecdysozoa	Panarthropoda	Mandibulata	Pancrustacea									Brachyura		Metazoa		cellular organisms	Eubrachyura	Heterotremata												Eumalacostraca					Pleocyemata	Crustacea				Multicrustacea	Xanthoidea	Eucarida
903708	Eukaryota	Arthropoda	Malacostraca	Decapoda	Xanthidae	Calvactaea	Calvactaea tumida		Opisthokonta	Eumetazoa											Bilateria	Protostomia	Ecdysozoa	Panarthropoda	Mandibulata	Pancrustacea									Brachyura		Metazoa		cellular organisms	Eubrachyura	Heterotremata												Eumalacostraca					Pleocyemata	Crustacea				Multicrustacea	Xanthoidea	Eucarida
903709	Eukaryota	Arthropoda	Malacostraca	Decapoda	Xanthidae	Cranaothus			Opisthokonta	Eumetazoa											Bilateria	Protostomia	Ecdysozoa	Panarthropoda	Mandibulata	Pancrustacea									Brachyura		Metazoa		cellular organisms	Eubrachyura	Heterotremata												Eumalacostraca					Pleocyemata	Crustacea				Multicrustacea	Xanthoidea	Eucarida
903710	Eukaryota	Arthropoda	Malacostraca	Decapoda	Xanthidae	Cranaothus	Cranaothus deforgesi		Opisthokonta	Eumetazoa											Bilateria	Protostomia	Ecdysozoa	Panarthropoda	Mandibulata	Pancrustacea									Brachyura		Metazoa		cellular organisms	Eubrachyura	Heterotremata												Eumalacostraca					Pleocyemata	Crustacea				Multicrustacea	Xanthoidea	Eucarida
903711	Eukaryota	Arthropoda	Malacostraca	Decapoda	Xanthidae	Crosnierius			Opisthokonta	Eumetazoa											Bilateria	Protostomia	Ecdysozoa	Panarthropoda	Mandibulata	Pancrustacea									Brachyura		Metazoa		cellular organisms	Eubrachyura	Heterotremata												Eumalacostraca					Pleocyemata	Crustacea				Multicrustacea	Xanthoidea	Eucarida
903712	Eukaryota	Arthropoda	Malacostraca	Decapoda	Xanthidae	Crosnierius	Crosnierius carinatus		Opisthokonta	Eumetazoa											Bilateria	Protostomia	Ecdysozoa	Panarthropoda	Mandibulata	Pancrustacea									Brachyura		Metazoa		cellular organisms	Eubrachyura	Heterotremata												Eumalacostraca					Pleocyemata	Crustacea				Multicrustacea	Xanthoidea	Eucarida
903713	Eukaryota	Arthropoda	Malacostraca	Decapoda	Xanthidae	Cycloxanthops			Opisthokonta	Eumetazoa											Bilateria	Protostomia	Ecdysozoa	Panarthropoda	Mandibulata	Pancrustacea									Brachyura		Metazoa		cellular organisms	Eubrachyura	Heterotremata												Eumalacostraca					Pleocyemata	Crustacea				Multicrustacea	Xanthoidea	Eucarida
903714	Eukaryota	Arthropoda	Malacostraca	Decapoda	Xanthidae	Cycloxanthops	Cycloxanthops truncatus		Opisthokonta	Eumetazoa											Bilateria	Protostomia	Ecdysozoa	Panarthropoda	Mandibulata	Pancrustacea									Brachyura		Metazoa		cellular organisms	Eubrachyura	Heterotremata												Eumalacostraca					Pleocyemata	Crustacea				Multicrustacea	Xanthoidea	Eucarida
903715	Eukaryota	Arthropoda	Malacostraca	Decapoda	Xanthidae	Cyrtocarcinus			Opisthokonta	Eumetazoa											Bilateria	Protostomia	Ecdysozoa	Panarthropoda	Mandibulata	Pancrustacea									Brachyura		Metazoa		cellular organisms	Eubrachyura	Heterotremata												Eumalacostraca					Pleocyemata	Crustacea				Multicrustacea	Xanthoidea	Eucarida
903716	Eukaryota	Arthropoda	Malacostraca	Decapoda	Xanthidae	Cyrtocarcinus	Cyrtocarcinus truncatus		Opisthokonta	Eumetazoa											Bilateria	Protostomia	Ecdysozoa	Panarthropoda	Mandibulata	Pancrustacea									Brachyura		Metazoa		cellular organisms	Eubrachyura	Heterotremata												Eumalacostraca					Pleocyemata	Crustacea				Multicrustacea	Xanthoidea	Eucarida
903717	Eukaryota	Arthropoda	Malacostraca	Decapoda	Xanthidae	Danielea			Opisthokonta	Eumetazoa											Bilateria	Protostomia	Ecdysozoa	Panarthropoda	Mandibulata	Pancrustacea									Brachyura		Metazoa		cellular organisms	Eubrachyura	Heterotremata												Eumalacostraca					Pleocyemata	Crustacea				Multicrustacea	Xanthoidea	Eucarida
903718	Eukaryota	Arthropoda	Malacostraca	Decapoda	Xanthidae	Danielea	Danielea noelensis		Opisthokonta	Eumetazoa											Bilateria	Protostomia	Ecdysozoa	Panarthropoda	Mandibulata	Pancrustacea									Brachyura		Metazoa		cellular organisms	Eubrachyura	Heterotremata												Eumalacostraca					Pleocyemata	Crustacea				Multicrustacea	Xanthoidea	Eucarida
903719	Eukaryota	Arthropoda	Malacostraca	Decapoda	Xanthidae	Epiactaea			Opisthokonta	Eumetazoa											Bilateria	Protostomia	Ecdysozoa	Panarthropoda	Mandibulata	Pancrustacea									Brachyura		Metazoa		cellular organisms	Eubrachyura	Heterotremata												Eumalacostraca					Pleocyemata	Crustacea				Multicrustacea	Xanthoidea	Eucarida
903720	Eukaryota	Arthropoda	Malacostraca	Decapoda	Xanthidae	Epiactaea	Epiactaea nodulosa		Opisthokonta	Eumetazoa											Bilateria	Protostomia	Ecdysozoa	Panarthropoda	Mandibulata	Pancrustacea									Brachyura		Metazoa		cellular organisms	Eubrachyura	Heterotremata												Eumalacostraca					Pleocyemata	Crustacea				Multicrustacea	Xanthoidea	Eucarida
903721	Eukaryota	Arthropoda	Malacostraca	Decapoda	Xanthidae	Euryxanthops			Opisthokonta	Eumetazoa											Bilateria	Protostomia	Ecdysozoa	Panarthropoda	Mandibulata	Pancrustacea									Brachyura		Metazoa		cellular organisms	Eubrachyura	Heterotremata												Eumalacostraca					Pleocyemata	Crustacea				Multicrustacea	Xanthoidea	Eucarida
903722	Eukaryota	Arthropoda	Malacostraca	Decapoda	Xanthidae	Euryxanthops	Euryxanthops dorsiconvexus		Opisthokonta	Eumetazoa											Bilateria	Protostomia	Ecdysozoa	Panarthropoda	Mandibulata	Pancrustacea									Brachyura		Metazoa		cellular organisms	Eubrachyura	Heterotremata												Eumalacostraca					Pleocyemata	Crustacea				Multicrustacea	Xanthoidea	Eucarida
903723	Eukaryota	Arthropoda	Malacostraca	Decapoda	Xanthidae	Euryxanthops	Euryxanthops orientalis		Opisthokonta	Eumetazoa											Bilateria	Protostomia	Ecdysozoa	Panarthropoda	Mandibulata	Pancrustacea									Brachyura		Metazoa		cellular organisms	Eubrachyura	Heterotremata												Eumalacostraca					Pleocyemata	Crustacea				Multicrustacea	Xanthoidea	Eucarida
903724	Eukaryota	Arthropoda	Malacostraca	Decapoda	Xanthidae	Gaillardiellus			Opisthokonta	Eumetazoa											Bilateria	Protostomia	Ecdysozoa	Panarthropoda	Mandibulata	Pancrustacea									Brachyura		Metazoa		cellular organisms	Eubrachyura	Heterotremata												Eumalacostraca					Pleocyemata	Crustacea				Multicrustacea	Xanthoidea	Eucarida
903725	Eukaryota	Arthropoda	Malacostraca	Decapoda	Xanthidae	Gaillardiellus	Gaillardiellus orientalis		Opisthokonta	Eumetazoa											Bilateria	Protostomia	Ecdysozoa	Panarthropoda	Mandibulata	Pancrustacea									Brachyura		Metazoa		cellular organisms	Eubrachyura	Heterotremata												Eumalacostraca					Pleocyemata	Crustacea				Multicrustacea	Xanthoidea	Eucarida
903726	Eukaryota	Arthropoda	Malacostraca	Decapoda	Xanthidae	Gaillardiellus	Gaillardiellus rueppelli		Opisthokonta	Eumetazoa											Bilateria	Protostomia	Ecdysozoa	Panarthropoda	Mandibulata	Pancrustacea									Brachyura		Metazoa		cellular organisms	Eubrachyura	Heterotremata												Eumalacostraca					Pleocyemata	Crustacea				Multicrustacea	Xanthoidea	Eucarida
903727	Eukaryota	Arthropoda	Malacostraca	Decapoda	Xanthidae	Garthiella			Opisthokonta	Eumetazoa											Bilateria	Protostomia	Ecdysozoa	Panarthropoda	Mandibulata	Pancrustacea									Brachyura		Metazoa		cellular organisms	Eubrachyura	Heterotremata												Eumalacostraca					Pleocyemata	Crustacea				Multicrustacea	Xanthoidea	Eucarida
903728	Eukaryota	Arthropoda	Malacostraca	Decapoda	Xanthidae	Garthiella	Garthiella aberrans		Opisthokonta	Eumetazoa											Bilateria	Protostomia	Ecdysozoa	Panarthropoda	Mandibulata	Pancrustacea									Brachyura		Metazoa		cellular organisms	Eubrachyura	Heterotremata												Eumalacostraca					Pleocyemata	Crustacea				Multicrustacea	Xanthoidea	Eucarida
903729	Eukaryota	Arthropoda	Malacostraca	Decapoda	Xanthidae	Glyptocarcinus			Opisthokonta	Eumetazoa											Bilateria	Protostomia	Ecdysozoa	Panarthropoda	Mandibulata	Pancrustacea									Brachyura		Metazoa		cellular organisms	Eubrachyura	Heterotremata												Eumalacostraca					Pleocyemata	Crustacea				Multicrustacea	Xanthoidea	Eucarida
903730	Eukaryota	Arthropoda	Malacostraca	Decapoda	Xanthidae	Glyptocarcinus	Glyptocarcinus lophopus		Opisthokonta	Eumetazoa											Bilateria	Protostomia	Ecdysozoa	Panarthropoda	Mandibulata	Pancrustacea									Brachyura		Metazoa		cellular organisms	Eubrachyura	Heterotremata												Eumalacostraca					Pleocyemata	Crustacea				Multicrustacea	Xanthoidea	Eucarida
903731	Eukaryota	Arthropoda	Malacostraca	Decapoda	Xanthidae	Glyptocarcinus	Glyptocarcinus politus		Opisthokonta	Eumetazoa											Bilateria	Protostomia	Ecdysozoa	Panarthropoda	Mandibulata	Pancrustacea									Brachyura		Metazoa		cellular organisms	Eubrachyura	Heterotremata												Eumalacostraca					Pleocyemata	Crustacea				Multicrustacea	Xanthoidea	Eucarida
903732	Eukaryota	Arthropoda	Malacostraca	Decapoda	Xanthidae	Glyptoxanthus			Opisthokonta	Eumetazoa											Bilateria	Protostomia	Ecdysozoa	Panarthropoda	Mandibulata	Pancrustacea									Brachyura		Metazoa		cellular organisms	Eubrachyura	Heterotremata												Eumalacostraca					Pleocyemata	Crustacea				Multicrustacea	Xanthoidea	Eucarida
903733	Eukaryota	Arthropoda	Malacostraca	Decapoda	Xanthidae	Glyptoxanthus	Glyptoxanthus erosus		Opisthokonta	Eumetazoa											Bilateria	Protostomia	Ecdysozoa	Panarthropoda	Mandibulata	Pancrustacea									Brachyura		Metazoa		cellular organisms	Eubrachyura	Heterotremata												Eumalacostraca					Pleocyemata	Crustacea				Multicrustacea	Xanthoidea	Eucarida
903734	Eukaryota	Arthropoda	Malacostraca	Decapoda	Xanthidae	Hepatoporus			Opisthokonta	Eumetazoa											Bilateria	Protostomia	Ecdysozoa	Panarthropoda	Mandibulata	Pancrustacea									Brachyura		Metazoa		cellular organisms	Eubrachyura	Heterotremata												Eumalacostraca					Pleocyemata	Crustacea				Multicrustacea	Xanthoidea	Eucarida
903735	Eukaryota	Arthropoda	Malacostraca	Decapoda	Xanthidae	Hepatoporus	Hepatoporus orientalis		Opisthokonta	Eumetazoa											Bilateria	Protostomia	Ecdysozoa	Panarthropoda	Mandibulata	Pancrustacea									Brachyura		Metazoa		cellular organisms	Eubrachyura	Heterotremata												Eumalacostraca					Pleocyemata	Crustacea				Multicrustacea	Xanthoidea	Eucarida
903736	Eukaryota	Arthropoda	Malacostraca	Decapoda	Xanthidae	Hypocolpus			Opisthokonta	Eumetazoa											Bilateria	Protostomia	Ecdysozoa	Panarthropoda	Mandibulata	Pancrustacea									Brachyura		Metazoa		cellular organisms	Eubrachyura	Heterotremata												Eumalacostraca					Pleocyemata	Crustacea				Multicrustacea	Xanthoidea	Eucarida
903737	Eukaryota	Arthropoda	Malacostraca	Decapoda	Xanthidae	Hypocolpus	Hypocolpus abbotti		Opisthokonta	Eumetazoa											Bilateria	Protostomia	Ecdysozoa	Panarthropoda	Mandibulata	Pancrustacea									Brachyura		Metazoa		cellular organisms	Eubrachyura	Heterotremata												Eumalacostraca					Pleocyemata	Crustacea				Multicrustacea	Xanthoidea	Eucarida
903738	Eukaryota	Arthropoda	Malacostraca	Decapoda	Xanthidae	Hypocolpus	Hypocolpus diverticulatus		Opisthokonta	Eumetazoa											Bilateria	Protostomia	Ecdysozoa	Panarthropoda	Mandibulata	Pancrustacea									Brachyura		Metazoa		cellular organisms	Eubrachyura	Heterotremata												Eumalacostraca					Pleocyemata	Crustacea				Multicrustacea	Xanthoidea	Eucarida
903739	Eukaryota	Arthropoda	Malacostraca	Decapoda	Xanthidae	Hypocolpus	Hypocolpus pararugosus		Opisthokonta	Eumetazoa											Bilateria	Protostomia	Ecdysozoa	Panarthropoda	Mandibulata	Pancrustacea									Brachyura		Metazoa		cellular organisms	Eubrachyura	Heterotremata												Eumalacostraca					Pleocyemata	Crustacea				Multicrustacea	Xanthoidea	Eucarida
903740	Eukaryota	Arthropoda	Malacostraca	Decapoda	Xanthidae	Lachnopodus			Opisthokonta	Eumetazoa											Bilateria	Protostomia	Ecdysozoa	Panarthropoda	Mandibulata	Pancrustacea									Brachyura		Metazoa		cellular organisms	Eubrachyura	Heterotremata												Eumalacostraca					Pleocyemata	Crustacea				Multicrustacea	Xanthoidea	Eucarida
903741	Eukaryota	Arthropoda	Malacostraca	Decapoda	Xanthidae	Lachnopodus	Lachnopodus bidentatus		Opisthokonta	Eumetazoa											Bilateria	Protostomia	Ecdysozoa	Panarthropoda	Mandibulata	Pancrustacea									Brachyura		Metazoa		cellular organisms	Eubrachyura	Heterotremata												Eumalacostraca					Pleocyemata	Crustacea				Multicrustacea	Xanthoidea	Eucarida
903742	Eukaryota	Arthropoda	Malacostraca	Decapoda	Xanthidae	Lachnopodus	Lachnopodus subacutus		Opisthokonta	Eumetazoa											Bilateria	Protostomia	Ecdysozoa	Panarthropoda	Mandibulata	Pancrustacea									Brachyura		Metazoa		cellular organisms	Eubrachyura	Heterotremata												Eumalacostraca					Pleocyemata	Crustacea				Multicrustacea	Xanthoidea	Eucarida
903743	Eukaryota	Arthropoda	Malacostraca	Decapoda	Xanthidae	Medaeops			Opisthokonta	Eumetazoa											Bilateria	Protostomia	Ecdysozoa	Panarthropoda	Mandibulata	Pancrustacea									Brachyura		Metazoa		cellular organisms	Eubrachyura	Heterotremata												Eumalacostraca					Pleocyemata	Crustacea				Multicrustacea	Xanthoidea	Eucarida
903744	Eukaryota	Arthropoda	Malacostraca	Decapoda	Xanthidae	Medaeops	Medaeops granulosus		Opisthokonta	Eumetazoa											Bilateria	Protostomia	Ecdysozoa	Panarthropoda	Mandibulata	Pancrustacea									Brachyura		Metazoa		cellular organisms	Eubrachyura	Heterotremata												Eumalacostraca					Pleocyemata	Crustacea				Multicrustacea	Xanthoidea	Eucarida
903745	Eukaryota	Arthropoda	Malacostraca	Decapoda	Xanthidae	Medaeops	Medaeops neglectus		Opisthokonta	Eumetazoa											Bilateria	Protostomia	Ecdysozoa	Panarthropoda	Mandibulata	Pancrustacea									Brachyura		Metazoa		cellular organisms	Eubrachyura	Heterotremata												Eumalacostraca					Pleocyemata	Crustacea				Multicrustacea	Xanthoidea	Eucarida
903746	Eukaryota	Arthropoda	Malacostraca	Decapoda	Xanthidae	Meriola			Opisthokonta	Eumetazoa											Bilateria	Protostomia	Ecdysozoa	Panarthropoda	Mandibulata	Pancrustacea									Brachyura		Metazoa		cellular organisms	Eubrachyura	Heterotremata												Eumalacostraca					Pleocyemata	Crustacea				Multicrustacea	Xanthoidea	Eucarida
903747	Eukaryota	Arthropoda	Malacostraca	Decapoda	Xanthidae	Meriola	Meriola corallina		Opisthokonta	Eumetazoa											Bilateria	Protostomia	Ecdysozoa	Panarthropoda	Mandibulata	Pancrustacea									Brachyura		Metazoa		cellular organisms	Eubrachyura	Heterotremata												Eumalacostraca					Pleocyemata	Crustacea				Multicrustacea	Xanthoidea	Eucarida
903748	Eukaryota	Arthropoda	Malacostraca	Decapoda	Xanthidae	Metaxanthops			Opisthokonta	Eumetazoa											Bilateria	Protostomia	Ecdysozoa	Panarthropoda	Mandibulata	Pancrustacea									Brachyura		Metazoa		cellular organisms	Eubrachyura	Heterotremata												Eumalacostraca					Pleocyemata	Crustacea				Multicrustacea	Xanthoidea	Eucarida
903749	Eukaryota	Arthropoda	Malacostraca	Decapoda	Xanthidae	Metaxanthops	Metaxanthops acutus		Opisthokonta	Eumetazoa											Bilateria	Protostomia	Ecdysozoa	Panarthropoda	Mandibulata	Pancrustacea									Brachyura		Metazoa		cellular organisms	Eubrachyura	Heterotremata												Eumalacostraca					Pleocyemata	Crustacea				Multicrustacea	Xanthoidea	Eucarida
903750	Eukaryota	Arthropoda	Malacostraca	Decapoda	Xanthidae	Miersiella			Opisthokonta	Eumetazoa											Bilateria	Protostomia	Ecdysozoa	Panarthropoda	Mandibulata	Pancrustacea									Brachyura		Metazoa		cellular organisms	Eubrachyura	Heterotremata												Eumalacostraca					Pleocyemata	Crustacea				Multicrustacea	Xanthoidea	Eucarida
903751	Eukaryota	Arthropoda	Malacostraca	Decapoda	Xanthidae	Miersiella	Miersiella cavifrons		Opisthokonta	Eumetazoa											Bilateria	Protostomia	Ecdysozoa	Panarthropoda	Mandibulata	Pancrustacea									Brachyura		Metazoa		cellular organisms	Eubrachyura	Heterotremata												Eumalacostraca					Pleocyemata	Crustacea				Multicrustacea	Xanthoidea	Eucarida
903752	Eukaryota	Arthropoda	Malacostraca	Decapoda	Xanthidae	Miersiella	Miersiella haswelli		Opisthokonta	Eumetazoa											Bilateria	Protostomia	Ecdysozoa	Panarthropoda	Mandibulata	Pancrustacea									Brachyura		Metazoa		cellular organisms	Eubrachyura	Heterotremata												Eumalacostraca					Pleocyemata	Crustacea				Multicrustacea	Xanthoidea	Eucarida
903753	Eukaryota	Arthropoda	Malacostraca	Decapoda	Xanthidae	Nanocassiope			Opisthokonta	Eumetazoa											Bilateria	Protostomia	Ecdysozoa	Panarthropoda	Mandibulata	Pancrustacea									Brachyura		Metazoa		cellular organisms	Eubrachyura	Heterotremata												Eumalacostraca					Pleocyemata	Crustacea				Multicrustacea	Xanthoidea	Eucarida
903754	Eukaryota	Arthropoda	Malacostraca	Decapoda	Xanthidae	Nanocassiope	Nanocassiope alcocki		Opisthokonta	Eumetazoa											Bilateria	Protostomia	Ecdysozoa	Panarthropoda	Mandibulata	Pancrustacea									Brachyura		Metazoa		cellular organisms	Eubrachyura	Heterotremata												Eumalacostraca					Pleocyemata	Crustacea				Multicrustacea	Xanthoidea	Eucarida
903755	Eukaryota	Arthropoda	Malacostraca	Decapoda	Xanthidae	Neoxanthias			Opisthokonta	Eumetazoa											Bilateria	Protostomia	Ecdysozoa	Panarthropoda	Mandibulata	Pancrustacea									Brachyura		Metazoa		cellular organisms	Eubrachyura	Heterotremata												Eumalacostraca					Pleocyemata	Crustacea				Multicrustacea	Xanthoidea	Eucarida
903756	Eukaryota	Arthropoda	Malacostraca	Decapoda	Xanthidae	Neoxanthias	Neoxanthias michelae		Opisthokonta	Eumetazoa											Bilateria	Protostomia	Ecdysozoa	Panarthropoda	Mandibulata	Pancrustacea									Brachyura		Metazoa		cellular organisms	Eubrachyura	Heterotremata												Eumalacostraca					Pleocyemata	Crustacea				Multicrustacea	Xanthoidea	Eucarida
903757	Eukaryota	Arthropoda	Malacostraca	Decapoda	Xanthidae	Neoxanthops			Opisthokonta	Eumetazoa											Bilateria	Protostomia	Ecdysozoa	Panarthropoda	Mandibulata	Pancrustacea									Brachyura		Metazoa		cellular organisms	Eubrachyura	Heterotremata												Eumalacostraca					Pleocyemata	Crustacea				Multicrustacea	Xanthoidea	Eucarida
903758	Eukaryota	Arthropoda	Malacostraca	Decapoda	Xanthidae	Neoxanthops	Neoxanthops lineatus		Opisthokonta	Eumetazoa											Bilateria	Protostomia	Ecdysozoa	Panarthropoda	Mandibulata	Pancrustacea									Brachyura		Metazoa		cellular organisms	Eubrachyura	Heterotremata												Eumalacostraca					Pleocyemata	Crustacea				Multicrustacea	Xanthoidea	Eucarida
903759	Eukaryota	Arthropoda	Malacostraca	Decapoda	Xanthidae	Neoxanthops	Neoxanthops quadrilobatus		Opisthokonta	Eumetazoa											Bilateria	Protostomia	Ecdysozoa	Panarthropoda	Mandibulata	Pancrustacea									Brachyura		Metazoa		cellular organisms	Eubrachyura	Heterotremata												Eumalacostraca					Pleocyemata	Crustacea				Multicrustacea	Xanthoidea	Eucarida
903760	Eukaryota	Arthropoda	Malacostraca	Decapoda	Xanthidae	Novactaea			Opisthokonta	Eumetazoa											Bilateria	Protostomia	Ecdysozoa	Panarthropoda	Mandibulata	Pancrustacea									Brachyura		Metazoa		cellular organisms	Eubrachyura	Heterotremata												Eumalacostraca					Pleocyemata	Crustacea				Multicrustacea	Xanthoidea	Eucarida
903761	Eukaryota	Arthropoda	Malacostraca	Decapoda	Xanthidae	Novactaea	Novactaea bella		Opisthokonta	Eumetazoa											Bilateria	Protostomia	Ecdysozoa	Panarthropoda	Mandibulata	Pancrustacea									Brachyura		Metazoa		cellular organisms	Eubrachyura	Heterotremata												Eumalacostraca					Pleocyemata	Crustacea				Multicrustacea	Xanthoidea	Eucarida
903762	Eukaryota	Arthropoda	Malacostraca	Decapoda	Xanthidae	Odhneria			Opisthokonta	Eumetazoa											Bilateria	Protostomia	Ecdysozoa	Panarthropoda	Mandibulata	Pancrustacea									Brachyura		Metazoa		cellular organisms	Eubrachyura	Heterotremata												Eumalacostraca					Pleocyemata	Crustacea				Multicrustacea	Xanthoidea	Eucarida
903763	Eukaryota	Arthropoda	Malacostraca	Decapoda	Xanthidae	Odhneria	Odhneria echinus		Opisthokonta	Eumetazoa											Bilateria	Protostomia	Ecdysozoa	Panarthropoda	Mandibulata	Pancrustacea									Brachyura		Metazoa		cellular organisms	Eubrachyura	Heterotremata												Eumalacostraca					Pleocyemata	Crustacea				Multicrustacea	Xanthoidea	Eucarida
903764	Eukaryota	Arthropoda	Malacostraca	Decapoda	Xanthidae	Olenothus			Opisthokonta	Eumetazoa											Bilateria	Protostomia	Ecdysozoa	Panarthropoda	Mandibulata	Pancrustacea									Brachyura		Metazoa		cellular organisms	Eubrachyura	Heterotremata												Eumalacostraca					Pleocyemata	Crustacea				Multicrustacea	Xanthoidea	Eucarida
903765	Eukaryota	Arthropoda	Malacostraca	Decapoda	Xanthidae	Olenothus	Olenothus uogi		Opisthokonta	Eumetazoa											Bilateria	Protostomia	Ecdysozoa	Panarthropoda	Mandibulata	Pancrustacea									Brachyura		Metazoa		cellular organisms	Eubrachyura	Heterotremata												Eumalacostraca					Pleocyemata	Crustacea				Multicrustacea	Xanthoidea	Eucarida
903766	Eukaryota	Arthropoda	Malacostraca	Decapoda	Xanthidae	Paramedaeus			Opisthokonta	Eumetazoa											Bilateria	Protostomia	Ecdysozoa	Panarthropoda	Mandibulata	Pancrustacea									Brachyura		Metazoa		cellular organisms	Eubrachyura	Heterotremata												Eumalacostraca					Pleocyemata	Crustacea				Multicrustacea	Xanthoidea	Eucarida
903767	Eukaryota	Arthropoda	Malacostraca	Decapoda	Xanthidae	Paramedaeus	Paramedaeus globosus		Opisthokonta	Eumetazoa											Bilateria	Protostomia	Ecdysozoa	Panarthropoda	Mandibulata	Pancrustacea									Brachyura		Metazoa		cellular organisms	Eubrachyura	Heterotremata												Eumalacostraca					Pleocyemata	Crustacea				Multicrustacea	Xanthoidea	Eucarida
903768	Eukaryota	Arthropoda	Malacostraca	Decapoda	Xanthidae	Paramedaeus	Paramedaeus simplex		Opisthokonta	Eumetazoa											Bilateria	Protostomia	Ecdysozoa	Panarthropoda	Mandibulata	Pancrustacea									Brachyura		Metazoa		cellular organisms	Eubrachyura	Heterotremata												Eumalacostraca					Pleocyemata	Crustacea				Multicrustacea	Xanthoidea	Eucarida
903769	Eukaryota	Arthropoda	Malacostraca	Decapoda	Xanthidae	Paratergatis			Opisthokonta	Eumetazoa											Bilateria	Protostomia	Ecdysozoa	Panarthropoda	Mandibulata	Pancrustacea									Brachyura		Metazoa		cellular organisms	Eubrachyura	Heterotremata												Eumalacostraca					Pleocyemata	Crustacea				Multicrustacea	Xanthoidea	Eucarida
903770	Eukaryota	Arthropoda	Malacostraca	Decapoda	Xanthidae	Paratergatis	Paratergatis longimanus		Opisthokonta	Eumetazoa											Bilateria	Protostomia	Ecdysozoa	Panarthropoda	Mandibulata	Pancrustacea									Brachyura		Metazoa		cellular organisms	Eubrachyura	Heterotremata												Eumalacostraca					Pleocyemata	Crustacea				Multicrustacea	Xanthoidea	Eucarida
903771	Eukaryota	Arthropoda	Malacostraca	Decapoda	Xanthidae	Paraxanthias			Opisthokonta	Eumetazoa											Bilateria	Protostomia	Ecdysozoa	Panarthropoda	Mandibulata	Pancrustacea									Brachyura		Metazoa		cellular organisms	Eubrachyura	Heterotremata												Eumalacostraca					Pleocyemata	Crustacea				Multicrustacea	Xanthoidea	Eucarida
903772	Eukaryota	Arthropoda	Malacostraca	Decapoda	Xanthidae	Paraxanthias	Paraxanthias elegans		Opisthokonta	Eumetazoa											Bilateria	Protostomia	Ecdysozoa	Panarthropoda	Mandibulata	Pancrustacea									Brachyura		Metazoa		cellular organisms	Eubrachyura	Heterotremata												Eumalacostraca					Pleocyemata	Crustacea				Multicrustacea	Xanthoidea	Eucarida
903773	Eukaryota	Arthropoda	Malacostraca	Decapoda	Xanthidae	Paraxanthias	Paraxanthias notatus		Opisthokonta	Eumetazoa											Bilateria	Protostomia	Ecdysozoa	Panarthropoda	Mandibulata	Pancrustacea									Brachyura		Metazoa		cellular organisms	Eubrachyura	Heterotremata												Eumalacostraca					Pleocyemata	Crustacea				Multicrustacea	Xanthoidea	Eucarida
903774	Eukaryota	Arthropoda	Malacostraca	Decapoda	Xanthidae	Paraxanthias	Paraxanthias pachydactylus		Opisthokonta	Eumetazoa											Bilateria	Protostomia	Ecdysozoa	Panarthropoda	Mandibulata	Pancrustacea									Brachyura		Metazoa		cellular organisms	Eubrachyura	Heterotremata												Eumalacostraca					Pleocyemata	Crustacea				Multicrustacea	Xanthoidea	Eucarida
903775	Eukaryota	Arthropoda	Malacostraca	Decapoda	Xanthidae	Paraxanthodes			Opisthokonta	Eumetazoa											Bilateria	Protostomia	Ecdysozoa	Panarthropoda	Mandibulata	Pancrustacea									Brachyura		Metazoa		cellular organisms	Eubrachyura	Heterotremata												Eumalacostraca					Pleocyemata	Crustacea				Multicrustacea	Xanthoidea	Eucarida
903776	Eukaryota	Arthropoda	Malacostraca	Decapoda	Xanthidae	Paraxanthodes	Paraxanthodes obtusidens		Opisthokonta	Eumetazoa											Bilateria	Protostomia	Ecdysozoa	Panarthropoda	Mandibulata	Pancrustacea									Brachyura		Metazoa		cellular organisms	Eubrachyura	Heterotremata												Eumalacostraca					Pleocyemata	Crustacea				Multicrustacea	Xanthoidea	Eucarida
903777	Eukaryota	Arthropoda	Malacostraca	Decapoda	Xanthidae	Polydectus			Opisthokonta	Eumetazoa											Bilateria	Protostomia	Ecdysozoa	Panarthropoda	Mandibulata	Pancrustacea									Brachyura		Metazoa		cellular organisms	Eubrachyura	Heterotremata												Eumalacostraca					Pleocyemata	Crustacea				Multicrustacea	Xanthoidea	Eucarida
903778	Eukaryota	Arthropoda	Malacostraca	Decapoda	Xanthidae	Polydectus	Polydectus cupulifer		Opisthokonta	Eumetazoa											Bilateria	Protostomia	Ecdysozoa	Panarthropoda	Mandibulata	Pancrustacea									Brachyura		Metazoa		cellular organisms	Eubrachyura	Heterotremata												Eumalacostraca					Pleocyemata	Crustacea				Multicrustacea	Xanthoidea	Eucarida
903779	Eukaryota	Arthropoda	Malacostraca	Decapoda	Xanthidae	Psaumis			Opisthokonta	Eumetazoa											Bilateria	Protostomia	Ecdysozoa	Panarthropoda	Mandibulata	Pancrustacea									Brachyura		Metazoa		cellular organisms	Eubrachyura	Heterotremata												Eumalacostraca					Pleocyemata	Crustacea				Multicrustacea	Xanthoidea	Eucarida
903780	Eukaryota	Arthropoda	Malacostraca	Decapoda	Xanthidae	Psaumis	Psaumis cavipes		Opisthokonta	Eumetazoa											Bilateria	Protostomia	Ecdysozoa	Panarthropoda	Mandibulata	Pancrustacea									Brachyura		Metazoa		cellular organisms	Eubrachyura	Heterotremata												Eumalacostraca					Pleocyemata	Crustacea				Multicrustacea	Xanthoidea	Eucarida
903781	Eukaryota	Arthropoda	Malacostraca	Decapoda	Xanthidae	Pseudactaea			Opisthokonta	Eumetazoa											Bilateria	Protostomia	Ecdysozoa	Panarthropoda	Mandibulata	Pancrustacea									Brachyura		Metazoa		cellular organisms	Eubrachyura	Heterotremata												Eumalacostraca					Pleocyemata	Crustacea				Multicrustacea	Xanthoidea	Eucarida
903782	Eukaryota	Arthropoda	Malacostraca	Decapoda	Xanthidae	Pseudactaea	Pseudactaea corallina		Opisthokonta	Eumetazoa											Bilateria	Protostomia	Ecdysozoa	Panarthropoda	Mandibulata	Pancrustacea									Brachyura		Metazoa		cellular organisms	Eubrachyura	Heterotremata												Eumalacostraca					Pleocyemata	Crustacea				Multicrustacea	Xanthoidea	Eucarida
903783	Eukaryota	Arthropoda	Malacostraca	Decapoda	Xanthidae	Pseudomedaeus			Opisthokonta	Eumetazoa											Bilateria	Protostomia	Ecdysozoa	Panarthropoda	Mandibulata	Pancrustacea									Brachyura		Metazoa		cellular organisms	Eubrachyura	Heterotremata												Eumalacostraca					Pleocyemata	Crustacea				Multicrustacea	Xanthoidea	Eucarida
903784	Eukaryota	Arthropoda	Malacostraca	Decapoda	Xanthidae	Pseudomedaeus	Pseudomedaeus distinctus		Opisthokonta	Eumetazoa											Bilateria	Protostomia	Ecdysozoa	Panarthropoda	Mandibulata	Pancrustacea									Brachyura		Metazoa		cellular organisms	Eubrachyura	Heterotremata												Eumalacostraca					Pleocyemata	Crustacea				Multicrustacea	Xanthoidea	Eucarida
903785	Eukaryota	Arthropoda	Malacostraca	Decapoda	Xanthidae	Pulcratis			Opisthokonta	Eumetazoa											Bilateria	Protostomia	Ecdysozoa	Panarthropoda	Mandibulata	Pancrustacea									Brachyura		Metazoa		cellular organisms	Eubrachyura	Heterotremata												Eumalacostraca					Pleocyemata	Crustacea				Multicrustacea	Xanthoidea	Eucarida
903786	Eukaryota	Arthropoda	Malacostraca	Decapoda	Xanthidae	Pulcratis	Pulcratis reticulatus		Opisthokonta	Eumetazoa											Bilateria	Protostomia	Ecdysozoa	Panarthropoda	Mandibulata	Pancrustacea									Brachyura		Metazoa		cellular organisms	Eubrachyura	Heterotremata												Eumalacostraca					Pleocyemata	Crustacea				Multicrustacea	Xanthoidea	Eucarida
903787	Eukaryota	Arthropoda	Malacostraca	Decapoda	Xanthidae	Serenius			Opisthokonta	Eumetazoa											Bilateria	Protostomia	Ecdysozoa	Panarthropoda	Mandibulata	Pancrustacea									Brachyura		Metazoa		cellular organisms	Eubrachyura	Heterotremata												Eumalacostraca					Pleocyemata	Crustacea				Multicrustacea	Xanthoidea	Eucarida
903788	Eukaryota	Arthropoda	Malacostraca	Decapoda	Xanthidae	Serenius	Serenius kuekenthali		Opisthokonta	Eumetazoa											Bilateria	Protostomia	Ecdysozoa	Panarthropoda	Mandibulata	Pancrustacea									Brachyura		Metazoa		cellular organisms	Eubrachyura	Heterotremata												Eumalacostraca					Pleocyemata	Crustacea				Multicrustacea	Xanthoidea	Eucarida
903789	Eukaryota	Arthropoda	Malacostraca	Decapoda	Xanthidae	Serenius	Serenius pilosus		Opisthokonta	Eumetazoa											Bilateria	Protostomia	Ecdysozoa	Panarthropoda	Mandibulata	Pancrustacea									Brachyura		Metazoa		cellular organisms	Eubrachyura	Heterotremata												Eumalacostraca					Pleocyemata	Crustacea				Multicrustacea	Xanthoidea	Eucarida
903790	Eukaryota	Arthropoda	Malacostraca	Decapoda	Xanthidae	Sulcodius			Opisthokonta	Eumetazoa											Bilateria	Protostomia	Ecdysozoa	Panarthropoda	Mandibulata	Pancrustacea									Brachyura		Metazoa		cellular organisms	Eubrachyura	Heterotremata												Eumalacostraca					Pleocyemata	Crustacea				Multicrustacea	Xanthoidea	Eucarida
903791	Eukaryota	Arthropoda	Malacostraca	Decapoda	Xanthidae	Sulcodius	Sulcodius deflexus		Opisthokonta	Eumetazoa											Bilateria	Protostomia	Ecdysozoa	Panarthropoda	Mandibulata	Pancrustacea									Brachyura		Metazoa		cellular organisms	Eubrachyura	Heterotremata												Eumalacostraca					Pleocyemata	Crustacea				Multicrustacea	Xanthoidea	Eucarida
903792	Eukaryota	Arthropoda	Malacostraca	Decapoda	Xanthidae	Zalasius			Opisthokonta	Eumetazoa											Bilateria	Protostomia	Ecdysozoa	Panarthropoda	Mandibulata	Pancrustacea									Brachyura		Metazoa		cellular organisms	Eubrachyura	Heterotremata												Eumalacostraca					Pleocyemata	Crustacea				Multicrustacea	Xanthoidea	Eucarida
903793	Eukaryota	Arthropoda	Malacostraca	Decapoda	Xanthidae	Zalasius	Zalasius dromiaeformis		Opisthokonta	Eumetazoa											Bilateria	Protostomia	Ecdysozoa	Panarthropoda	Mandibulata	Pancrustacea									Brachyura		Metazoa		cellular organisms	Eubrachyura	Heterotremata												Eumalacostraca					Pleocyemata	Crustacea				Multicrustacea	Xanthoidea	Eucarida
903795	Eukaryota	Arthropoda	Malacostraca	Decapoda	Xanthidae	Zosimus			Opisthokonta	Eumetazoa											Bilateria	Protostomia	Ecdysozoa	Panarthropoda	Mandibulata	Pancrustacea									Brachyura		Metazoa		cellular organisms	Eubrachyura	Heterotremata												Eumalacostraca					Pleocyemata	Crustacea				Multicrustacea	Xanthoidea	Eucarida
903796	Eukaryota	Arthropoda	Malacostraca	Decapoda	Xanthidae	Zosimus	Zosimus aeneus		Opisthokonta	Eumetazoa											Bilateria	Protostomia	Ecdysozoa	Panarthropoda	Mandibulata	Pancrustacea									Brachyura		Metazoa		cellular organisms	Eubrachyura	Heterotremata												Eumalacostraca					Pleocyemata	Crustacea				Multicrustacea	Xanthoidea	Eucarida
903797	Eukaryota	Arthropoda	Malacostraca	Decapoda	Xanthidae	Zosimus	Zosimus hawaiiensis		Opisthokonta	Eumetazoa											Bilateria	Protostomia	Ecdysozoa	Panarthropoda	Mandibulata	Pancrustacea									Brachyura		Metazoa		cellular organisms	Eubrachyura	Heterotremata												Eumalacostraca					Pleocyemata	Crustacea				Multicrustacea	Xanthoidea	Eucarida
903798	Eukaryota	Arthropoda	Malacostraca	Decapoda	Xanthidae	Rizalthus			Opisthokonta	Eumetazoa											Bilateria	Protostomia	Ecdysozoa	Panarthropoda	Mandibulata	Pancrustacea									Brachyura		Metazoa		cellular organisms	Eubrachyura	Heterotremata												Eumalacostraca					Pleocyemata	Crustacea				Multicrustacea	Xanthoidea	Eucarida
903799	Eukaryota	Arthropoda	Malacostraca	Decapoda	Xanthidae	Rizalthus	Rizalthus anconis		Opisthokonta	Eumetazoa											Bilateria	Protostomia	Ecdysozoa	Panarthropoda	Mandibulata	Pancrustacea									Brachyura		Metazoa		cellular organisms	Eubrachyura	Heterotremata												Eumalacostraca					Pleocyemata	Crustacea				Multicrustacea	Xanthoidea	Eucarida
903800	Eukaryota	Arthropoda	Malacostraca	Decapoda	Xanthidae	Visayax			Opisthokonta	Eumetazoa											Bilateria	Protostomia	Ecdysozoa	Panarthropoda	Mandibulata	Pancrustacea									Brachyura		Metazoa		cellular organisms	Eubrachyura	Heterotremata												Eumalacostraca					Pleocyemata	Crustacea				Multicrustacea	Xanthoidea	Eucarida
903801	Eukaryota	Arthropoda	Malacostraca	Decapoda	Xanthidae	Visayax	Visayax osteodictyon		Opisthokonta	Eumetazoa											Bilateria	Protostomia	Ecdysozoa	Panarthropoda	Mandibulata	Pancrustacea									Brachyura		Metazoa		cellular organisms	Eubrachyura	Heterotremata												Eumalacostraca					Pleocyemata	Crustacea				Multicrustacea	Xanthoidea	Eucarida
903802	Eukaryota	Arthropoda	Malacostraca	Decapoda	Xanthidae	Atergatopsis	Atergatopsis aff. amoyensis JCYL-2010		Opisthokonta	Eumetazoa											Bilateria	Protostomia	Ecdysozoa	Panarthropoda	Mandibulata	Pancrustacea									Brachyura		Metazoa		cellular organisms	Eubrachyura	Heterotremata												Eumalacostraca					Pleocyemata	Crustacea				Multicrustacea	Xanthoidea	Eucarida
903803	Eukaryota	Arthropoda	Malacostraca	Decapoda	Xanthidae	Atergatopsis	Atergatopsis aff. obesa JCYL-2010		Opisthokonta	Eumetazoa											Bilateria	Protostomia	Ecdysozoa	Panarthropoda	Mandibulata	Pancrustacea									Brachyura		Metazoa		cellular organisms	Eubrachyura	Heterotremata												Eumalacostraca					Pleocyemata	Crustacea				Multicrustacea	Xanthoidea	Eucarida
903804	Eukaryota	Arthropoda	Malacostraca	Decapoda	Xanthidae	Garthiella	Garthiella sp. nov. JCYL-2010		Opisthokonta	Eumetazoa											Bilateria	Protostomia	Ecdysozoa	Panarthropoda	Mandibulata	Pancrustacea									Brachyura		Metazoa		cellular organisms	Eubrachyura	Heterotremata	unclassified Garthiella											Eumalacostraca					Pleocyemata	Crustacea				Multicrustacea	Xanthoidea	Eucarida
903805	Eukaryota	Arthropoda	Malacostraca	Decapoda	Xanthidae	Liomera	Liomera sp. JCYL-2010		Opisthokonta	Eumetazoa											Bilateria	Protostomia	Ecdysozoa	Panarthropoda	Mandibulata	Pancrustacea									Brachyura		Metazoa		cellular organisms	Eubrachyura	Heterotremata	unclassified Liomera											Eumalacostraca					Pleocyemata	Crustacea				Multicrustacea	Xanthoidea	Eucarida
903806	Eukaryota	Arthropoda	Malacostraca	Decapoda	Xanthidae	Medaeus	Medaeus sp. nov. JCYL-2010		Opisthokonta	Eumetazoa											Bilateria	Protostomia	Ecdysozoa	Panarthropoda	Mandibulata	Pancrustacea									Brachyura		Metazoa		cellular organisms	Eubrachyura	Heterotremata	unclassified Medaeus											Eumalacostraca					Pleocyemata	Crustacea				Multicrustacea	Xanthoidea	Eucarida
903807	Eukaryota	Arthropoda	Malacostraca	Decapoda	Xanthidae	Paramedaeus	Paramedaeus aff. simplex JCYL-2010		Opisthokonta	Eumetazoa											Bilateria	Protostomia	Ecdysozoa	Panarthropoda	Mandibulata	Pancrustacea									Brachyura		Metazoa		cellular organisms	Eubrachyura	Heterotremata												Eumalacostraca					Pleocyemata	Crustacea				Multicrustacea	Xanthoidea	Eucarida
903808	Eukaryota	Arthropoda	Malacostraca	Decapoda	Xanthidae	Kraussia	Kraussia rugulosa		Opisthokonta	Eumetazoa											Bilateria	Protostomia	Ecdysozoa	Panarthropoda	Mandibulata	Pancrustacea									Brachyura		Metazoa		cellular organisms	Eubrachyura	Heterotremata												Eumalacostraca					Pleocyemata	Crustacea				Multicrustacea	Xanthoidea	Eucarida
903809	Eukaryota	Arthropoda	Malacostraca	Decapoda	Xanthidae		Xanthidae gen. 1 sp. nov. JCYL-2010		Opisthokonta	Eumetazoa											Bilateria	Protostomia	Ecdysozoa	Panarthropoda	Mandibulata	Pancrustacea									Brachyura		Metazoa		cellular organisms	Eubrachyura	Heterotremata	unclassified Xanthidae											Eumalacostraca					Pleocyemata	Crustacea				Multicrustacea	Xanthoidea	Eucarida
903810	Eukaryota	Arthropoda	Malacostraca	Decapoda	Xanthidae		Xanthidae gen. 2 sp. nov. 1 JCYL-2010		Opisthokonta	Eumetazoa											Bilateria	Protostomia	Ecdysozoa	Panarthropoda	Mandibulata	Pancrustacea									Brachyura		Metazoa		cellular organisms	Eubrachyura	Heterotremata	unclassified Xanthidae											Eumalacostraca					Pleocyemata	Crustacea				Multicrustacea	Xanthoidea	Eucarida
903811	Eukaryota	Arthropoda	Malacostraca	Decapoda	Xanthidae		Xanthidae gen. 3 sp. nov. 1 JCYL-2010		Opisthokonta	Eumetazoa											Bilateria	Protostomia	Ecdysozoa	Panarthropoda	Mandibulata	Pancrustacea									Brachyura		Metazoa		cellular organisms	Eubrachyura	Heterotremata	unclassified Xanthidae											Eumalacostraca					Pleocyemata	Crustacea				Multicrustacea	Xanthoidea	Eucarida
903812	Eukaryota	Arthropoda	Malacostraca	Decapoda	Xanthidae		Xanthidae gen. 3 sp. nov. 2 JCYL-2010		Opisthokonta	Eumetazoa											Bilateria	Protostomia	Ecdysozoa	Panarthropoda	Mandibulata	Pancrustacea									Brachyura		Metazoa		cellular organisms	Eubrachyura	Heterotremata	unclassified Xanthidae											Eumalacostraca					Pleocyemata	Crustacea				Multicrustacea	Xanthoidea	Eucarida
903813	Eukaryota	Arthropoda	Malacostraca	Decapoda	Xanthidae	Kraussia			Opisthokonta	Eumetazoa											Bilateria	Protostomia	Ecdysozoa	Panarthropoda	Mandibulata	Pancrustacea									Brachyura		Metazoa		cellular organisms	Eubrachyura	Heterotremata												Eumalacostraca					Pleocyemata	Crustacea				Multicrustacea	Xanthoidea	Eucarida
903814	Bacteria	Firmicutes	Clostridia	Eubacteriales	Eubacteriaceae	Eubacterium	Eubacterium limosum		Terrabacteria group																														cellular organisms													Eubacterium limosum KIST612
903815	Bacteria	Cyanobacteria		Synechococcales	Synechococcaceae	Synechococcus	Synechococcus sp. CB-1		Terrabacteria group	Cyanobacteria/Melainabacteria group																													cellular organisms	unclassified Synechococcus
903816	Bacteria	Actinobacteria	Actinomycetia	Actinomycetales			Actinomycetales bacterium 124		Terrabacteria group																														cellular organisms	unclassified Actinomycetales
903817	Bacteria	Actinobacteria	Actinomycetia	Actinomycetales			Actinomycetales bacterium B4		Terrabacteria group																														cellular organisms	unclassified Actinomycetales
903818	Bacteria	Acidobacteria	Holophagae	Holophagales	Holophagaceae	Holophaga	Holophaga foetida																																cellular organisms													Holophaga foetida DSM 6591
903819	Bacteria	Proteobacteria	Gammaproteobacteria	Oceanospirillales	Halomonadaceae	Halomonas	Halomonas sp. PY110																																cellular organisms	unclassified Halomonas
903820	Bacteria	Proteobacteria	Gammaproteobacteria	Alteromonadales	Pseudoalteromonadaceae	Pseudoalteromonas	Pseudoalteromonas sp. Na 115																																cellular organisms	unclassified Pseudoalteromonas
903822	Eukaryota	Nematoda	Chromadorea	Rhabditida	Criconematidae	Ogma	Ogma seymouri		Opisthokonta	Eumetazoa											Bilateria	Protostomia	Ecdysozoa												Tylenchomorpha		Metazoa		cellular organisms																Criconematinae			Tylenchina						Criconematoidea
903823	Eukaryota	Nematoda	Chromadorea	Rhabditida	Criconematidae	Criconema	Criconema sp. TSH-2010		Opisthokonta	Eumetazoa											Bilateria	Protostomia	Ecdysozoa												Tylenchomorpha		Metazoa		cellular organisms	unclassified Criconema															Criconematinae			Tylenchina						Criconematoidea
903824	Eukaryota	Nematoda	Chromadorea	Rhabditida	Hemicycliophoridae	Hemicycliophora	Hemicycliophora sp. TSH-2010		Opisthokonta	Eumetazoa											Bilateria	Protostomia	Ecdysozoa												Tylenchomorpha		Metazoa		cellular organisms	unclassified Hemicycliophora																		Tylenchina						Criconematoidea
903825	Eukaryota	Nematoda	Chromadorea	Rhabditida	Criconematidae	Ogma	Ogma sp. TSH-2010		Opisthokonta	Eumetazoa											Bilateria	Protostomia	Ecdysozoa												Tylenchomorpha		Metazoa		cellular organisms	unclassified Ogma															Criconematinae			Tylenchina						Criconematoidea
903827	Eukaryota	Chlorophyta	Ulvophyceae	Cladophorales	Cladophoraceae	Chaetomorpha	Chaetomorpha philippinensis		TCBD clade																												Viridiplantae		cellular organisms
903829	Eukaryota	Nematoda	Chromadorea	Rhabditida	Criconematidae	Nothocriconemoides			Opisthokonta	Eumetazoa											Bilateria	Protostomia	Ecdysozoa												Tylenchomorpha		Metazoa		cellular organisms																Macroposthoniinae			Tylenchina						Criconematoidea
903830	Eukaryota	Nematoda	Chromadorea	Rhabditida	Hemicycliophoridae	Hemicaloosia			Opisthokonta	Eumetazoa											Bilateria	Protostomia	Ecdysozoa												Tylenchomorpha		Metazoa		cellular organisms																			Tylenchina						Criconematoidea
903831	Eukaryota	Nematoda	Chromadorea	Rhabditida	Hemicycliophoridae	Hemicaloosia	Hemicaloosia sp. TSH-2010		Opisthokonta	Eumetazoa											Bilateria	Protostomia	Ecdysozoa												Tylenchomorpha		Metazoa		cellular organisms	unclassified Hemicaloosia																		Tylenchina						Criconematoidea
903832	Eukaryota	Nematoda	Chromadorea	Rhabditida	Criconematidae	Nothocriconemoides	Nothocriconemoides sp. TSH-2010		Opisthokonta	Eumetazoa											Bilateria	Protostomia	Ecdysozoa												Tylenchomorpha		Metazoa		cellular organisms	unclassified Nothocriconemoides															Macroposthoniinae			Tylenchina						Criconematoidea
903833	Eukaryota	Arthropoda	Insecta	Coleoptera	Scarabaeidae	Melolontha	Melolontha hippocastani		Opisthokonta	Eumetazoa											Bilateria	Protostomia	Ecdysozoa	Panarthropoda	Mandibulata	Pancrustacea	Dicondylia		Endopterygota					Neoptera	Scarabaeiformia		Metazoa		cellular organisms														Pterygota		Melolonthinae			Polyphaga	Hexapoda					Scarabaeoidea
903834	Eukaryota	Arthropoda	Insecta	Coleoptera	Scarabaeidae	Melolontha	Melolontha pectoralis		Opisthokonta	Eumetazoa											Bilateria	Protostomia	Ecdysozoa	Panarthropoda	Mandibulata	Pancrustacea	Dicondylia		Endopterygota					Neoptera	Scarabaeiformia		Metazoa		cellular organisms														Pterygota		Melolonthinae			Polyphaga	Hexapoda					Scarabaeoidea
903835	Eukaryota	Arthropoda	Insecta	Coleoptera	Scarabaeidae	Phyllophaga	Phyllophaga pleei		Opisthokonta	Eumetazoa											Bilateria	Protostomia	Ecdysozoa	Panarthropoda	Mandibulata	Pancrustacea	Dicondylia		Endopterygota					Neoptera	Scarabaeiformia		Metazoa		cellular organisms														Pterygota		Melolonthinae			Polyphaga	Hexapoda					Scarabaeoidea
903836	Eukaryota	Arthropoda	Hexanauplia	Calanoida	Diaptomidae	Eodiaptomus			Opisthokonta	Eumetazoa											Bilateria	Protostomia	Ecdysozoa	Panarthropoda	Mandibulata	Pancrustacea								Neocopepoda			Metazoa		cellular organisms														Copepoda						Crustacea				Multicrustacea		Gymnoplea
903837	Eukaryota	Arthropoda	Hexanauplia	Calanoida	Diaptomidae	Eodiaptomus	Eodiaptomus japonicus		Opisthokonta	Eumetazoa											Bilateria	Protostomia	Ecdysozoa	Panarthropoda	Mandibulata	Pancrustacea								Neocopepoda			Metazoa		cellular organisms														Copepoda						Crustacea				Multicrustacea		Gymnoplea
903838	Eukaryota	Arthropoda	Hexanauplia	Calanoida	Diaptomidae	Neutrodiaptomus			Opisthokonta	Eumetazoa											Bilateria	Protostomia	Ecdysozoa	Panarthropoda	Mandibulata	Pancrustacea								Neocopepoda			Metazoa		cellular organisms														Copepoda						Crustacea				Multicrustacea		Gymnoplea
903839	Eukaryota	Arthropoda	Hexanauplia	Calanoida	Diaptomidae	Neutrodiaptomus	Neutrodiaptomus formosus		Opisthokonta	Eumetazoa											Bilateria	Protostomia	Ecdysozoa	Panarthropoda	Mandibulata	Pancrustacea								Neocopepoda			Metazoa		cellular organisms														Copepoda						Crustacea				Multicrustacea		Gymnoplea
903840	Eukaryota	Arthropoda	Hexanauplia	Calanoida	Diaptomidae	Neutrodiaptomus	Neutrodiaptomus pachypoditus		Opisthokonta	Eumetazoa											Bilateria	Protostomia	Ecdysozoa	Panarthropoda	Mandibulata	Pancrustacea								Neocopepoda			Metazoa		cellular organisms														Copepoda						Crustacea				Multicrustacea		Gymnoplea
903841	Eukaryota	Arthropoda	Hexanauplia	Calanoida	Diaptomidae	Heliodiaptomus			Opisthokonta	Eumetazoa											Bilateria	Protostomia	Ecdysozoa	Panarthropoda	Mandibulata	Pancrustacea								Neocopepoda			Metazoa		cellular organisms														Copepoda						Crustacea				Multicrustacea		Gymnoplea
903842	Eukaryota	Arthropoda	Hexanauplia	Calanoida	Diaptomidae	Heliodiaptomus	Heliodiaptomus kikuchii		Opisthokonta	Eumetazoa											Bilateria	Protostomia	Ecdysozoa	Panarthropoda	Mandibulata	Pancrustacea								Neocopepoda			Metazoa		cellular organisms														Copepoda						Crustacea				Multicrustacea		Gymnoplea
903843	Eukaryota	Arthropoda	Hexanauplia	Calanoida	Diaptomidae	Heliodiaptomus	Heliodiaptomus nipponicus		Opisthokonta	Eumetazoa											Bilateria	Protostomia	Ecdysozoa	Panarthropoda	Mandibulata	Pancrustacea								Neocopepoda			Metazoa		cellular organisms														Copepoda						Crustacea				Multicrustacea		Gymnoplea
903844	Eukaryota	Arthropoda	Hexanauplia	Calanoida	Diaptomidae	Neodiaptomus			Opisthokonta	Eumetazoa											Bilateria	Protostomia	Ecdysozoa	Panarthropoda	Mandibulata	Pancrustacea								Neocopepoda			Metazoa		cellular organisms														Copepoda						Crustacea				Multicrustacea		Gymnoplea
903845	Eukaryota	Arthropoda	Hexanauplia	Calanoida	Diaptomidae	Neodiaptomus	Neodiaptomus schmackeri		Opisthokonta	Eumetazoa											Bilateria	Protostomia	Ecdysozoa	Panarthropoda	Mandibulata	Pancrustacea								Neocopepoda			Metazoa		cellular organisms														Copepoda						Crustacea				Multicrustacea		Gymnoplea
903846	Eukaryota	Arthropoda	Arachnida	Opiliones	Biantidae	Metabiantes	Metabiantes sp. DNA100769		Opisthokonta	Eumetazoa											Bilateria	Protostomia	Ecdysozoa	Panarthropoda	Phalangida												Metazoa		cellular organisms	unclassified Metabiantes																		Laniatores	Chelicerata					Samooidea
903847	Eukaryota	Arthropoda	Malacostraca	Decapoda	Hippolytidae	Heptacarpus	Heptacarpus futilirostris		Opisthokonta	Eumetazoa											Bilateria	Protostomia	Ecdysozoa	Panarthropoda	Mandibulata	Pancrustacea									Caridea		Metazoa		cellular organisms														Eumalacostraca					Pleocyemata	Crustacea				Multicrustacea	Alpheoidea	Eucarida
903848	Eukaryota	Arthropoda	Malacostraca	Decapoda	Hippolytidae	Heptacarpus	Heptacarpus geniculatus		Opisthokonta	Eumetazoa											Bilateria	Protostomia	Ecdysozoa	Panarthropoda	Mandibulata	Pancrustacea									Caridea		Metazoa		cellular organisms														Eumalacostraca					Pleocyemata	Crustacea				Multicrustacea	Alpheoidea	Eucarida
903849	Eukaryota	Arthropoda	Malacostraca	Decapoda	Hippolytidae	Hippolyte	Hippolyte acuta		Opisthokonta	Eumetazoa											Bilateria	Protostomia	Ecdysozoa	Panarthropoda	Mandibulata	Pancrustacea									Caridea		Metazoa		cellular organisms														Eumalacostraca					Pleocyemata	Crustacea				Multicrustacea	Alpheoidea	Eucarida
903850	Eukaryota	Arthropoda	Malacostraca	Decapoda	Hippolytidae	Lysmata	Lysmata acicula		Opisthokonta	Eumetazoa											Bilateria	Protostomia	Ecdysozoa	Panarthropoda	Mandibulata	Pancrustacea									Caridea		Metazoa		cellular organisms														Eumalacostraca					Pleocyemata	Crustacea				Multicrustacea	Alpheoidea	Eucarida
903852	Eukaryota	Arthropoda	Malacostraca	Decapoda	Hippolytidae	Lysmata	Lysmata lipkei		Opisthokonta	Eumetazoa											Bilateria	Protostomia	Ecdysozoa	Panarthropoda	Mandibulata	Pancrustacea									Caridea		Metazoa		cellular organisms														Eumalacostraca					Pleocyemata	Crustacea				Multicrustacea	Alpheoidea	Eucarida
903853	Eukaryota	Arthropoda	Malacostraca	Decapoda	Hippolytidae	Lysmata	Lysmata ternatensis		Opisthokonta	Eumetazoa											Bilateria	Protostomia	Ecdysozoa	Panarthropoda	Mandibulata	Pancrustacea									Caridea		Metazoa		cellular organisms														Eumalacostraca					Pleocyemata	Crustacea				Multicrustacea	Alpheoidea	Eucarida
903854	Eukaryota	Arthropoda	Malacostraca	Decapoda	Hippolytidae	Thor	Thor manningi		Opisthokonta	Eumetazoa											Bilateria	Protostomia	Ecdysozoa	Panarthropoda	Mandibulata	Pancrustacea									Caridea		Metazoa		cellular organisms														Eumalacostraca					Pleocyemata	Crustacea				Multicrustacea	Alpheoidea	Eucarida
903855	Eukaryota	Arthropoda	Malacostraca	Decapoda	Hippolytidae	Lysmata	Lysmata cf. anchisteus NVS-2010		Opisthokonta	Eumetazoa											Bilateria	Protostomia	Ecdysozoa	Panarthropoda	Mandibulata	Pancrustacea									Caridea		Metazoa		cellular organisms														Eumalacostraca					Pleocyemata	Crustacea				Multicrustacea	Alpheoidea	Eucarida
903856	Eukaryota	Arthropoda	Malacostraca	Decapoda	Hippolytidae	Lysmata	Lysmata cf. intermedia NVS-2010		Opisthokonta	Eumetazoa											Bilateria	Protostomia	Ecdysozoa	Panarthropoda	Mandibulata	Pancrustacea									Caridea		Metazoa		cellular organisms														Eumalacostraca					Pleocyemata	Crustacea				Multicrustacea	Alpheoidea	Eucarida
903857	Eukaryota	Arthropoda	Malacostraca	Decapoda	Hippolytidae	Lysmata	Lysmata cf. trisetacea NVS-2010		Opisthokonta	Eumetazoa											Bilateria	Protostomia	Ecdysozoa	Panarthropoda	Mandibulata	Pancrustacea									Caridea		Metazoa		cellular organisms														Eumalacostraca					Pleocyemata	Crustacea				Multicrustacea	Alpheoidea	Eucarida
903858	Eukaryota	Arthropoda	Malacostraca	Decapoda	Hippolytidae	Thor	Thor cf. manningi NVS-2010		Opisthokonta	Eumetazoa											Bilateria	Protostomia	Ecdysozoa	Panarthropoda	Mandibulata	Pancrustacea									Caridea		Metazoa		cellular organisms														Eumalacostraca					Pleocyemata	Crustacea				Multicrustacea	Alpheoidea	Eucarida
903859	Eukaryota	Arthropoda	Malacostraca	Decapoda	Hippolytidae	Alope			Opisthokonta	Eumetazoa											Bilateria	Protostomia	Ecdysozoa	Panarthropoda	Mandibulata	Pancrustacea									Caridea		Metazoa		cellular organisms														Eumalacostraca					Pleocyemata	Crustacea				Multicrustacea	Alpheoidea	Eucarida
903860	Eukaryota	Arthropoda	Malacostraca	Decapoda	Hippolytidae	Alope	Alope orientalis		Opisthokonta	Eumetazoa											Bilateria	Protostomia	Ecdysozoa	Panarthropoda	Mandibulata	Pancrustacea									Caridea		Metazoa		cellular organisms														Eumalacostraca					Pleocyemata	Crustacea				Multicrustacea	Alpheoidea	Eucarida
903861	Eukaryota	Arthropoda	Malacostraca	Decapoda	Barbouriidae	Barbouria			Opisthokonta	Eumetazoa											Bilateria	Protostomia	Ecdysozoa	Panarthropoda	Mandibulata	Pancrustacea									Caridea		Metazoa		cellular organisms														Eumalacostraca					Pleocyemata	Crustacea				Multicrustacea	Alpheoidea	Eucarida
903862	Eukaryota	Arthropoda	Malacostraca	Decapoda	Barbouriidae	Barbouria	Barbouria cubensis		Opisthokonta	Eumetazoa											Bilateria	Protostomia	Ecdysozoa	Panarthropoda	Mandibulata	Pancrustacea									Caridea		Metazoa		cellular organisms														Eumalacostraca					Pleocyemata	Crustacea				Multicrustacea	Alpheoidea	Eucarida
903863	Eukaryota	Arthropoda	Malacostraca	Decapoda	Hippolytidae	Lysmatella			Opisthokonta	Eumetazoa											Bilateria	Protostomia	Ecdysozoa	Panarthropoda	Mandibulata	Pancrustacea									Caridea		Metazoa		cellular organisms														Eumalacostraca					Pleocyemata	Crustacea				Multicrustacea	Alpheoidea	Eucarida
903864	Eukaryota	Arthropoda	Malacostraca	Decapoda	Hippolytidae	Lysmatella	Lysmatella prima		Opisthokonta	Eumetazoa											Bilateria	Protostomia	Ecdysozoa	Panarthropoda	Mandibulata	Pancrustacea									Caridea		Metazoa		cellular organisms														Eumalacostraca					Pleocyemata	Crustacea				Multicrustacea	Alpheoidea	Eucarida
903865	Eukaryota	Arthropoda	Malacostraca	Decapoda	Barbouriidae	Parhippolyte			Opisthokonta	Eumetazoa											Bilateria	Protostomia	Ecdysozoa	Panarthropoda	Mandibulata	Pancrustacea									Caridea		Metazoa		cellular organisms														Eumalacostraca					Pleocyemata	Crustacea				Multicrustacea	Alpheoidea	Eucarida
903867	Eukaryota	Arthropoda	Malacostraca	Decapoda	Barbouriidae				Opisthokonta	Eumetazoa											Bilateria	Protostomia	Ecdysozoa	Panarthropoda	Mandibulata	Pancrustacea									Caridea		Metazoa		cellular organisms														Eumalacostraca					Pleocyemata	Crustacea				Multicrustacea	Alpheoidea	Eucarida
903868	Eukaryota	Chordata	Aves	Passeriformes	Turdidae	Turdus	Turdus xanthorhynchus		Opisthokonta	Eumetazoa	Amniota	Sauropsida	Sauria	Archelosauria	Archosauria	Dinosauria	Saurischia	Theropoda	Coelurosauria		Bilateria	Deuterostomia	Vertebrata	Gnathostomata	Teleostomi	Euteleostomi	Dipnotetrapodomorpha	Tetrapoda						Neognathae			Metazoa		cellular organisms																				Craniata				Sarcopterygii
903869	Eukaryota	Arthropoda	Insecta	Hymenoptera	Eulophidae	Baryscapus	Baryscapus sp. MAS-2010		Opisthokonta	Eumetazoa											Bilateria	Protostomia	Ecdysozoa	Panarthropoda	Mandibulata	Pancrustacea	Dicondylia		Endopterygota					Neoptera	Parasitoida		Metazoa		cellular organisms	unclassified Baryscapus													Pterygota		Tetrastichinae			Apocrita	Hexapoda					Chalcidoidea
903870	Eukaryota	Arthropoda	Insecta	Hymenoptera	Ichneumonidae	Campoplex	Campoplex sp. MAS-2010		Opisthokonta	Eumetazoa											Bilateria	Protostomia	Ecdysozoa	Panarthropoda	Mandibulata	Pancrustacea	Dicondylia		Endopterygota					Neoptera	Parasitoida		Metazoa		cellular organisms	Dusona group	unclassified Campoplex												Pterygota		Campopleginae			Apocrita	Hexapoda					Ichneumonoidea
903871	Eukaryota	Arthropoda	Insecta	Hymenoptera	Braconidae	Charmon	Charmon sp. MAS-2010		Opisthokonta	Eumetazoa											Bilateria	Protostomia	Ecdysozoa	Panarthropoda	Mandibulata	Pancrustacea	Dicondylia		Endopterygota					Neoptera	Parasitoida		Metazoa		cellular organisms	unclassified Charmon													Pterygota		Charmontinae			Apocrita	Hexapoda					Ichneumonoidea
903872	Eukaryota	Arthropoda	Insecta	Hymenoptera	Braconidae	Chelonus	Chelonus sp. MAS-2010		Opisthokonta	Eumetazoa											Bilateria	Protostomia	Ecdysozoa	Panarthropoda	Mandibulata	Pancrustacea	Dicondylia		Endopterygota					Neoptera	Parasitoida		Metazoa		cellular organisms	unclassified Chelonus													Pterygota		Cheloninae			Apocrita	Hexapoda					Ichneumonoidea
903873	Eukaryota	Arthropoda	Insecta	Hymenoptera	Encyrtidae	Copidosoma	Copidosoma sp. MAS-2010		Opisthokonta	Eumetazoa											Bilateria	Protostomia	Ecdysozoa	Panarthropoda	Mandibulata	Pancrustacea	Dicondylia		Endopterygota					Neoptera	Parasitoida		Metazoa		cellular organisms	unclassified Copidosoma													Pterygota		Encyrtinae			Apocrita	Hexapoda					Chalcidoidea
903874	Eukaryota	Arthropoda	Insecta	Hymenoptera	Ichneumonidae	Diadegma	Diadegma sp. MAS-2010		Opisthokonta	Eumetazoa											Bilateria	Protostomia	Ecdysozoa	Panarthropoda	Mandibulata	Pancrustacea	Dicondylia		Endopterygota					Neoptera	Parasitoida		Metazoa		cellular organisms	Dusona group	unclassified Diadegma												Pterygota		Campopleginae			Apocrita	Hexapoda					Ichneumonoidea
903875	Eukaryota	Arthropoda	Insecta	Hymenoptera	Ichneumonidae	Dirophanes	Dirophanes sp. MAS-2010		Opisthokonta	Eumetazoa											Bilateria	Protostomia	Ecdysozoa	Panarthropoda	Mandibulata	Pancrustacea	Dicondylia		Endopterygota					Neoptera	Parasitoida		Metazoa		cellular organisms	unclassified Dirophanes													Pterygota		Ichneumoninae			Apocrita	Hexapoda					Ichneumonoidea			Phaeogenini
903876	Eukaryota	Arthropoda	Insecta	Hymenoptera	Ichneumonidae	Gelis	Gelis sp. MAS-2010		Opisthokonta	Eumetazoa											Bilateria	Protostomia	Ecdysozoa	Panarthropoda	Mandibulata	Pancrustacea	Dicondylia		Endopterygota					Neoptera	Parasitoida		Metazoa		cellular organisms	unclassified Gelis													Pterygota		Phygadeuontinae			Apocrita	Hexapoda			Gelina		Ichneumonoidea			Phygadeuontini
903877	Eukaryota	Arthropoda	Insecta	Hymenoptera	Ichneumonidae	Glypta	Glypta sp. MAS-2010		Opisthokonta	Eumetazoa											Bilateria	Protostomia	Ecdysozoa	Panarthropoda	Mandibulata	Pancrustacea	Dicondylia		Endopterygota					Neoptera	Parasitoida		Metazoa		cellular organisms	unclassified Glypta													Pterygota		Banchinae			Apocrita	Hexapoda					Ichneumonoidea			Glyptini
903878	Eukaryota	Arthropoda	Insecta	Hymenoptera	Ichneumonidae	Hyposoter	Hyposoter sp. MAS-2010		Opisthokonta	Eumetazoa											Bilateria	Protostomia	Ecdysozoa	Panarthropoda	Mandibulata	Pancrustacea	Dicondylia		Endopterygota					Neoptera	Parasitoida		Metazoa		cellular organisms	Dusona group	unclassified Hyposoter												Pterygota		Campopleginae			Apocrita	Hexapoda					Ichneumonoidea
903879	Eukaryota	Arthropoda	Insecta	Hymenoptera	Braconidae	Macrocentrus	Macrocentrus sp. MAS-2010		Opisthokonta	Eumetazoa											Bilateria	Protostomia	Ecdysozoa	Panarthropoda	Mandibulata	Pancrustacea	Dicondylia		Endopterygota					Neoptera	Parasitoida		Metazoa		cellular organisms	unclassified Macrocentrus													Pterygota		Macrocentrinae			Apocrita	Hexapoda					Ichneumonoidea
903880	Eukaryota	Arthropoda	Insecta	Hymenoptera	Braconidae	Microgaster	Microgaster sp. MAS-2010		Opisthokonta	Eumetazoa											Bilateria	Protostomia	Ecdysozoa	Panarthropoda	Mandibulata	Pancrustacea	Dicondylia		Endopterygota					Neoptera	Parasitoida		Metazoa		cellular organisms	unclassified Microgaster													Pterygota		Microgastrinae			Apocrita	Hexapoda					Ichneumonoidea
903881	Eukaryota	Arthropoda	Insecta	Hymenoptera	Braconidae	Orgilus	Orgilus sp. MAS-2010		Opisthokonta	Eumetazoa											Bilateria	Protostomia	Ecdysozoa	Panarthropoda	Mandibulata	Pancrustacea	Dicondylia		Endopterygota					Neoptera	Parasitoida		Metazoa		cellular organisms	unclassified Orgilus													Pterygota		Orgilinae			Apocrita	Hexapoda					Ichneumonoidea
903882	Eukaryota	Arthropoda	Insecta	Hymenoptera	Eulophidae	Pediobius	Pediobius sp. MAS-2010		Opisthokonta	Eumetazoa											Bilateria	Protostomia	Ecdysozoa	Panarthropoda	Mandibulata	Pancrustacea	Dicondylia		Endopterygota					Neoptera	Parasitoida		Metazoa		cellular organisms	unclassified Pediobius													Pterygota		Entedoninae			Apocrita	Hexapoda					Chalcidoidea
903883	Eukaryota	Arthropoda	Insecta	Hymenoptera	Perilampidae	Perilampus	Perilampus sp. MAS-2010		Opisthokonta	Eumetazoa											Bilateria	Protostomia	Ecdysozoa	Panarthropoda	Mandibulata	Pancrustacea	Dicondylia		Endopterygota					Neoptera	Parasitoida		Metazoa		cellular organisms	unclassified Perilampus													Pterygota					Apocrita	Hexapoda					Chalcidoidea
903884	Eukaryota	Arthropoda	Insecta	Hymenoptera	Ichneumonidae	Phaeogenes	Phaeogenes sp. MAS-2010		Opisthokonta	Eumetazoa											Bilateria	Protostomia	Ecdysozoa	Panarthropoda	Mandibulata	Pancrustacea	Dicondylia		Endopterygota					Neoptera	Parasitoida		Metazoa		cellular organisms	unclassified Phaeogenes													Pterygota		Ichneumoninae			Apocrita	Hexapoda					Ichneumonoidea			Phaeogenini
903885	Eukaryota	Arthropoda	Insecta	Hymenoptera	Ichneumonidae	Pristomerus	Pristomerus sp. MAS-2010		Opisthokonta	Eumetazoa											Bilateria	Protostomia	Ecdysozoa	Panarthropoda	Mandibulata	Pancrustacea	Dicondylia		Endopterygota					Neoptera	Parasitoida		Metazoa		cellular organisms	unclassified Pristomerus													Pterygota		Cremastinae			Apocrita	Hexapoda					Ichneumonoidea
903886	Eukaryota	Arthropoda	Insecta	Hymenoptera	Ichneumonidae	Scambus	Scambus sp. MAS-2010		Opisthokonta	Eumetazoa											Bilateria	Protostomia	Ecdysozoa	Panarthropoda	Mandibulata	Pancrustacea	Dicondylia		Endopterygota					Neoptera	Parasitoida		Metazoa		cellular organisms	unclassified Scambus													Pterygota		Pimplinae			Apocrita	Hexapoda					Ichneumonoidea			Ephialtini
903887	Eukaryota	Arthropoda	Insecta	Hymenoptera	Ichneumonidae		Ichneumonidae sp. MAS-2010		Opisthokonta	Eumetazoa											Bilateria	Protostomia	Ecdysozoa	Panarthropoda	Mandibulata	Pancrustacea	Dicondylia		Endopterygota					Neoptera	Parasitoida		Metazoa		cellular organisms	unclassified Ichneumonidae													Pterygota					Apocrita	Hexapoda					Ichneumonoidea
903888	Eukaryota	Arthropoda	Insecta	Hymenoptera	Ichneumonidae	Exochus	Exochus lictor		Opisthokonta	Eumetazoa											Bilateria	Protostomia	Ecdysozoa	Panarthropoda	Mandibulata	Pancrustacea	Dicondylia		Endopterygota					Neoptera	Parasitoida		Metazoa		cellular organisms														Pterygota		Metopiinae			Apocrita	Hexapoda		Exochus lictor ssp. MAS-2010			Ichneumonoidea
903889	Bacteria	Proteobacteria	Gammaproteobacteria	Moraxellales	Moraxellaceae	Acinetobacter	Acinetobacter baumannii																																cellular organisms											Acinetobacter calcoaceticus/baumannii complex		Acinetobacter baumannii OIFC137
903890	Bacteria	Proteobacteria	Gammaproteobacteria	Moraxellales	Moraxellaceae	Acinetobacter	Acinetobacter baumannii																																cellular organisms											Acinetobacter calcoaceticus/baumannii complex		Acinetobacter baumannii OIFC032
903891	Bacteria	Proteobacteria	Gammaproteobacteria	Moraxellales	Moraxellaceae	Acinetobacter	Acinetobacter baumannii																																cellular organisms											Acinetobacter calcoaceticus/baumannii complex		Acinetobacter baumannii OIFC083
903892	Bacteria	Proteobacteria	Gammaproteobacteria	Moraxellales	Moraxellaceae	Acinetobacter	Acinetobacter baumannii																																cellular organisms											Acinetobacter calcoaceticus/baumannii complex		Acinetobacter baumannii OIFC109
903893	Bacteria	Proteobacteria	Gammaproteobacteria	Moraxellales	Moraxellaceae	Acinetobacter	Acinetobacter baumannii																																cellular organisms											Acinetobacter calcoaceticus/baumannii complex		Acinetobacter baumannii OIFC143
903894	Bacteria	Proteobacteria	Gammaproteobacteria	Moraxellales	Moraxellaceae	Acinetobacter	Acinetobacter baumannii																																cellular organisms											Acinetobacter calcoaceticus/baumannii complex		Acinetobacter baumannii OIFC189
903895	Bacteria	Proteobacteria	Gammaproteobacteria	Moraxellales	Moraxellaceae	Acinetobacter	Acinetobacter baumannii																																cellular organisms											Acinetobacter calcoaceticus/baumannii complex		Acinetobacter baumannii Canada BC-5
903896	Bacteria	Proteobacteria	Gammaproteobacteria	Moraxellales	Moraxellaceae	Acinetobacter	Acinetobacter baumannii																																cellular organisms											Acinetobacter calcoaceticus/baumannii complex		Acinetobacter baumannii Naval-17
903897	Bacteria	Proteobacteria	Gammaproteobacteria	Moraxellales	Moraxellaceae	Acinetobacter	Acinetobacter baumannii																																cellular organisms											Acinetobacter calcoaceticus/baumannii complex		Acinetobacter baumannii Naval-18
903898	Bacteria	Proteobacteria	Gammaproteobacteria	Moraxellales	Moraxellaceae	Acinetobacter	Acinetobacter baumannii																																cellular organisms											Acinetobacter calcoaceticus/baumannii complex		Acinetobacter baumannii Naval-81
903899	Bacteria	Proteobacteria	Gammaproteobacteria	Moraxellales	Moraxellaceae	Acinetobacter	Acinetobacter baumannii																																cellular organisms											Acinetobacter calcoaceticus/baumannii complex		Acinetobacter baumannii IS-123
903900	Bacteria	Proteobacteria	Gammaproteobacteria	Moraxellales	Moraxellaceae	Acinetobacter	Acinetobacter radioresistens																																cellular organisms													Acinetobacter radioresistens WC-A-157
903901	Bacteria	Proteobacteria	Gammaproteobacteria	Moraxellales	Moraxellaceae	Acinetobacter	Acinetobacter baumannii																																cellular organisms											Acinetobacter calcoaceticus/baumannii complex		Acinetobacter baumannii OIFC074
903902	Bacteria	Proteobacteria	Gammaproteobacteria	Moraxellales	Moraxellaceae	Acinetobacter	Acinetobacter baumannii																																cellular organisms											Acinetobacter calcoaceticus/baumannii complex		Acinetobacter baumannii OIFC098
903903	Bacteria	Proteobacteria	Gammaproteobacteria	Moraxellales	Moraxellaceae	Acinetobacter	Acinetobacter baumannii																																cellular organisms											Acinetobacter calcoaceticus/baumannii complex		Acinetobacter baumannii OIFC180
903904	Bacteria	Proteobacteria	Gammaproteobacteria	Moraxellales	Moraxellaceae	Acinetobacter	Acinetobacter baumannii																																cellular organisms											Acinetobacter calcoaceticus/baumannii complex		Acinetobacter baumannii Naval-13
903905	Bacteria	Proteobacteria	Gammaproteobacteria	Moraxellales	Moraxellaceae	Acinetobacter	Acinetobacter baumannii																																cellular organisms											Acinetobacter calcoaceticus/baumannii complex		Acinetobacter baumannii IS-235
903906	Bacteria	Proteobacteria	Gammaproteobacteria	Moraxellales	Moraxellaceae	Acinetobacter	Acinetobacter baumannii																																cellular organisms											Acinetobacter calcoaceticus/baumannii complex		Acinetobacter baumannii IS-251
903907	Bacteria	Proteobacteria	Gammaproteobacteria	Moraxellales	Moraxellaceae	Acinetobacter	Acinetobacter baumannii																																cellular organisms											Acinetobacter calcoaceticus/baumannii complex		Acinetobacter baumannii OIFC0162
903908	Bacteria	Proteobacteria	Gammaproteobacteria	Moraxellales	Moraxellaceae	Acinetobacter	Acinetobacter baumannii																																cellular organisms											Acinetobacter calcoaceticus/baumannii complex		Acinetobacter baumannii Naval-72
903909	Bacteria	Proteobacteria	Gammaproteobacteria	Moraxellales	Moraxellaceae	Acinetobacter	Acinetobacter baumannii																																cellular organisms											Acinetobacter calcoaceticus/baumannii complex		Acinetobacter baumannii Naval-83
903910	Bacteria	Proteobacteria	Gammaproteobacteria	Moraxellales	Moraxellaceae	Acinetobacter	Acinetobacter baumannii																																cellular organisms											Acinetobacter calcoaceticus/baumannii complex		Acinetobacter baumannii OIFC110
903911	Bacteria	Proteobacteria	Gammaproteobacteria	Moraxellales	Moraxellaceae	Acinetobacter	Acinetobacter baumannii																																cellular organisms											Acinetobacter calcoaceticus/baumannii complex		Acinetobacter baumannii IS-143
903912	Bacteria	Proteobacteria	Gammaproteobacteria	Moraxellales	Moraxellaceae	Acinetobacter	Acinetobacter baumannii																																cellular organisms											Acinetobacter calcoaceticus/baumannii complex		Acinetobacter baumannii IS-116
903913	Bacteria	Proteobacteria	Gammaproteobacteria	Moraxellales	Moraxellaceae	Acinetobacter	Acinetobacter baumannii																																cellular organisms											Acinetobacter calcoaceticus/baumannii complex		Acinetobacter baumannii WC-692
903914	Bacteria	Proteobacteria	Gammaproteobacteria	Moraxellales	Moraxellaceae	Acinetobacter	Acinetobacter baumannii																																cellular organisms											Acinetobacter calcoaceticus/baumannii complex		Acinetobacter baumannii IS-58
903915	Bacteria	Proteobacteria	Gammaproteobacteria	Moraxellales	Moraxellaceae	Acinetobacter	Acinetobacter sp. WC-141																																cellular organisms	unclassified Acinetobacter calcoaceticus/baumannii complex										Acinetobacter calcoaceticus/baumannii complex
903918	Bacteria	Proteobacteria	Gammaproteobacteria	Moraxellales	Moraxellaceae	Acinetobacter	Acinetobacter sp. WC-323																																cellular organisms	unclassified Acinetobacter calcoaceticus/baumannii complex										Acinetobacter calcoaceticus/baumannii complex
903919	Bacteria	Proteobacteria	Gammaproteobacteria	Moraxellales	Moraxellaceae	Acinetobacter	Acinetobacter baumannii																																cellular organisms											Acinetobacter calcoaceticus/baumannii complex		Acinetobacter baumannii WC-348
903920	Bacteria	Proteobacteria	Gammaproteobacteria	Moraxellales	Moraxellaceae	Acinetobacter	Acinetobacter baumannii																																cellular organisms											Acinetobacter calcoaceticus/baumannii complex		Acinetobacter baumannii Naval-113
903921	Bacteria	Proteobacteria	Gammaproteobacteria	Moraxellales	Moraxellaceae	Acinetobacter	Acinetobacter baumannii																																cellular organisms											Acinetobacter calcoaceticus/baumannii complex		Acinetobacter baumannii Naval-82
903922	Bacteria	Proteobacteria	Gammaproteobacteria	Moraxellales	Moraxellaceae	Acinetobacter	Acinetobacter baumannii																																cellular organisms											Acinetobacter calcoaceticus/baumannii complex		Acinetobacter baumannii Naval-2
903923	Bacteria	Proteobacteria	Gammaproteobacteria	Moraxellales	Moraxellaceae	Acinetobacter	Acinetobacter baumannii																																cellular organisms											Acinetobacter calcoaceticus/baumannii complex		Acinetobacter baumannii Naval-21
903924	Bacteria	Proteobacteria	Gammaproteobacteria	Moraxellales	Moraxellaceae	Acinetobacter	Acinetobacter baumannii																																cellular organisms											Acinetobacter calcoaceticus/baumannii complex		Acinetobacter baumannii Canada BC1
903925	Bacteria	Proteobacteria	Gammaproteobacteria	Moraxellales	Moraxellaceae	Acinetobacter	Acinetobacter baumannii																																cellular organisms											Acinetobacter calcoaceticus/baumannii complex		Acinetobacter baumannii WC-A-694
903926	Bacteria	Proteobacteria	Gammaproteobacteria	Moraxellales	Moraxellaceae	Acinetobacter	Acinetobacter baumannii																																cellular organisms											Acinetobacter calcoaceticus/baumannii complex		Acinetobacter baumannii OIFC035
903927	Bacteria	Proteobacteria	Gammaproteobacteria	Moraxellales	Moraxellaceae	Acinetobacter	Acinetobacter baumannii																																cellular organisms											Acinetobacter calcoaceticus/baumannii complex		Acinetobacter baumannii Naval-57
903928	Bacteria	Proteobacteria	Gammaproteobacteria	Moraxellales	Moraxellaceae	Acinetobacter	Acinetobacter sp. OIFC021																																cellular organisms	unclassified Acinetobacter calcoaceticus/baumannii complex										Acinetobacter calcoaceticus/baumannii complex
903929	Bacteria	Proteobacteria	Gammaproteobacteria	Moraxellales	Moraxellaceae	Acinetobacter	Acinetobacter baumannii																																cellular organisms											Acinetobacter calcoaceticus/baumannii complex		Acinetobacter baumannii OIFC087
903930	Bacteria	Proteobacteria	Gammaproteobacteria	Moraxellales	Moraxellaceae	Acinetobacter	Acinetobacter baumannii																																cellular organisms											Acinetobacter calcoaceticus/baumannii complex		Acinetobacter baumannii OIFC099
903931	Bacteria	Proteobacteria	Gammaproteobacteria	Moraxellales	Moraxellaceae	Acinetobacter	Acinetobacter baumannii																																cellular organisms											Acinetobacter calcoaceticus/baumannii complex		Acinetobacter baumannii WC-A-92
903932	Bacteria	Proteobacteria	Gammaproteobacteria	Moraxellales	Moraxellaceae	Acinetobacter	Acinetobacter baumannii																																cellular organisms											Acinetobacter calcoaceticus/baumannii complex		Acinetobacter baumannii OIFC065
903933	Bacteria	Proteobacteria	Gammaproteobacteria	Moraxellales	Moraxellaceae	Acinetobacter	Acinetobacter baumannii																																cellular organisms											Acinetobacter calcoaceticus/baumannii complex		Acinetobacter baumannii OIFC047
903934	Bacteria	Proteobacteria	Gammaproteobacteria	Moraxellales	Moraxellaceae	Acinetobacter	Acinetobacter baumannii																																cellular organisms											Acinetobacter calcoaceticus/baumannii complex		Acinetobacter baumannii OIFC338
903935	Bacteria	Proteobacteria	Gammaproteobacteria	Moraxellales	Moraxellaceae	Acinetobacter	Acinetobacter baumannii																																cellular organisms											Acinetobacter calcoaceticus/baumannii complex		Acinetobacter baumannii OIFC111
903936	Bacteria	Proteobacteria	Gammaproteobacteria	Moraxellales	Moraxellaceae	Acinetobacter	Acinetobacter baumannii																																cellular organisms											Acinetobacter calcoaceticus/baumannii complex		Acinetobacter baumannii Naval-78
903937	Bacteria	Proteobacteria	Gammaproteobacteria	Moraxellales	Moraxellaceae	Acinetobacter	Acinetobacter baumannii																																cellular organisms											Acinetobacter calcoaceticus/baumannii complex		Acinetobacter baumannii AA-014
903938	Eukaryota	Chordata	Aves	Galliformes	Phasianidae	Dendroperdix	Dendroperdix rovuma		Opisthokonta	Eumetazoa	Amniota	Sauropsida	Sauria	Archelosauria	Archosauria	Dinosauria	Saurischia	Theropoda	Coelurosauria		Bilateria	Deuterostomia	Vertebrata	Gnathostomata	Teleostomi	Euteleostomi	Dipnotetrapodomorpha	Tetrapoda						Neognathae			Metazoa		cellular organisms																Perdicinae				Craniata				Sarcopterygii		Galloanserae
903939	Eukaryota	Chordata	Aves	Galliformes	Phasianidae	Dendroperdix	Dendroperdix sephaena		Opisthokonta	Eumetazoa	Amniota	Sauropsida	Sauria	Archelosauria	Archosauria	Dinosauria	Saurischia	Theropoda	Coelurosauria		Bilateria	Deuterostomia	Vertebrata	Gnathostomata	Teleostomi	Euteleostomi	Dipnotetrapodomorpha	Tetrapoda						Neognathae			Metazoa		cellular organisms																Perdicinae				Craniata		Dendroperdix sephaena grantii		Sarcopterygii		Galloanserae
903940	Eukaryota	Chordata	Aves	Galliformes	Phasianidae	Dendroperdix	Dendroperdix sephaena		Opisthokonta	Eumetazoa	Amniota	Sauropsida	Sauria	Archelosauria	Archosauria	Dinosauria	Saurischia	Theropoda	Coelurosauria		Bilateria	Deuterostomia	Vertebrata	Gnathostomata	Teleostomi	Euteleostomi	Dipnotetrapodomorpha	Tetrapoda						Neognathae			Metazoa		cellular organisms																Perdicinae				Craniata		Dendroperdix sephaena zambesiae		Sarcopterygii		Galloanserae
903941	Eukaryota	Arthropoda	Insecta	Diptera	Tachinidae	Ceromasia			Opisthokonta	Eumetazoa	Cyclorrhapha										Bilateria	Protostomia	Ecdysozoa	Panarthropoda	Mandibulata	Pancrustacea	Dicondylia	Eremoneura	Endopterygota					Neoptera	Muscomorpha		Metazoa		cellular organisms	Schizophora	Calyptratae												Pterygota		Exoristinae			Brachycera	Hexapoda					Oestroidea			Goniini
903942	Eukaryota	Arthropoda	Insecta	Diptera	Tachinidae	Ceromasia	Ceromasia sp. MAS-2010		Opisthokonta	Eumetazoa	Cyclorrhapha										Bilateria	Protostomia	Ecdysozoa	Panarthropoda	Mandibulata	Pancrustacea	Dicondylia	Eremoneura	Endopterygota					Neoptera	Muscomorpha		Metazoa		cellular organisms	Schizophora	Calyptratae	unclassified Ceromasia											Pterygota		Exoristinae			Brachycera	Hexapoda					Oestroidea			Goniini
903943	Eukaryota	Chordata	Aves	Galliformes	Phasianidae	Pternistis	Pternistis afer		Opisthokonta	Eumetazoa	Amniota	Sauropsida	Sauria	Archelosauria	Archosauria	Dinosauria	Saurischia	Theropoda	Coelurosauria		Bilateria	Deuterostomia	Vertebrata	Gnathostomata	Teleostomi	Euteleostomi	Dipnotetrapodomorpha	Tetrapoda						Neognathae			Metazoa		cellular organisms																Perdicinae				Craniata		Pternistis afer benguellensis		Sarcopterygii		Galloanserae
903944	Eukaryota	Chordata	Aves	Galliformes	Phasianidae	Pternistis	Pternistis afer		Opisthokonta	Eumetazoa	Amniota	Sauropsida	Sauria	Archelosauria	Archosauria	Dinosauria	Saurischia	Theropoda	Coelurosauria		Bilateria	Deuterostomia	Vertebrata	Gnathostomata	Teleostomi	Euteleostomi	Dipnotetrapodomorpha	Tetrapoda						Neognathae			Metazoa		cellular organisms																Perdicinae				Craniata		Pternistis afer boehmi		Sarcopterygii		Galloanserae
903945	Bacteria	Proteobacteria	Gammaproteobacteria	Moraxellales	Moraxellaceae	Acinetobacter	Acinetobacter sp. WC-743																																cellular organisms	unclassified Acinetobacter
903946	Eukaryota	Chordata	Aves	Galliformes	Phasianidae	Pternistis	Pternistis afer		Opisthokonta	Eumetazoa	Amniota	Sauropsida	Sauria	Archelosauria	Archosauria	Dinosauria	Saurischia	Theropoda	Coelurosauria		Bilateria	Deuterostomia	Vertebrata	Gnathostomata	Teleostomi	Euteleostomi	Dipnotetrapodomorpha	Tetrapoda						Neognathae			Metazoa		cellular organisms																Perdicinae				Craniata		Pternistis afer harterti		Sarcopterygii		Galloanserae
903947	Eukaryota	Chordata	Aves	Galliformes	Phasianidae	Francolinus	Francolinus lathami		Opisthokonta	Eumetazoa	Amniota	Sauropsida	Sauria	Archelosauria	Archosauria	Dinosauria	Saurischia	Theropoda	Coelurosauria		Bilateria	Deuterostomia	Vertebrata	Gnathostomata	Teleostomi	Euteleostomi	Dipnotetrapodomorpha	Tetrapoda						Neognathae			Metazoa		cellular organisms																Perdicinae				Craniata		Francolinus lathami schubotzi		Sarcopterygii		Galloanserae
903948	Eukaryota	Chordata	Aves	Galliformes	Phasianidae	Francolinus	Francolinus pictus		Opisthokonta	Eumetazoa	Amniota	Sauropsida	Sauria	Archelosauria	Archosauria	Dinosauria	Saurischia	Theropoda	Coelurosauria		Bilateria	Deuterostomia	Vertebrata	Gnathostomata	Teleostomi	Euteleostomi	Dipnotetrapodomorpha	Tetrapoda						Neognathae			Metazoa		cellular organisms																Perdicinae				Craniata				Sarcopterygii		Galloanserae
903949	Eukaryota	Chordata	Aves	Galliformes	Phasianidae	Peliperdix	Peliperdix albogularis		Opisthokonta	Eumetazoa	Amniota	Sauropsida	Sauria	Archelosauria	Archosauria	Dinosauria	Saurischia	Theropoda	Coelurosauria		Bilateria	Deuterostomia	Vertebrata	Gnathostomata	Teleostomi	Euteleostomi	Dipnotetrapodomorpha	Tetrapoda						Neognathae			Metazoa		cellular organisms																Perdicinae				Craniata				Sarcopterygii		Galloanserae
903950	Eukaryota	Chordata	Aves	Galliformes	Phasianidae	Peliperdix	Peliperdix albogularis		Opisthokonta	Eumetazoa	Amniota	Sauropsida	Sauria	Archelosauria	Archosauria	Dinosauria	Saurischia	Theropoda	Coelurosauria		Bilateria	Deuterostomia	Vertebrata	Gnathostomata	Teleostomi	Euteleostomi	Dipnotetrapodomorpha	Tetrapoda						Neognathae			Metazoa		cellular organisms																Perdicinae				Craniata		Peliperdix albogularis buckleyi		Sarcopterygii		Galloanserae
903951	Eukaryota	Chordata	Aves	Galliformes	Phasianidae	Peliperdix	Peliperdix albogularis		Opisthokonta	Eumetazoa	Amniota	Sauropsida	Sauria	Archelosauria	Archosauria	Dinosauria	Saurischia	Theropoda	Coelurosauria		Bilateria	Deuterostomia	Vertebrata	Gnathostomata	Teleostomi	Euteleostomi	Dipnotetrapodomorpha	Tetrapoda						Neognathae			Metazoa		cellular organisms																Perdicinae				Craniata		Peliperdix albogularis meinertzhageni		Sarcopterygii		Galloanserae
903952	Eukaryota	Chordata	Aves	Galliformes	Phasianidae	Peliperdix	Peliperdix coqui		Opisthokonta	Eumetazoa	Amniota	Sauropsida	Sauria	Archelosauria	Archosauria	Dinosauria	Saurischia	Theropoda	Coelurosauria		Bilateria	Deuterostomia	Vertebrata	Gnathostomata	Teleostomi	Euteleostomi	Dipnotetrapodomorpha	Tetrapoda						Neognathae			Metazoa		cellular organisms																Perdicinae				Craniata		Peliperdix coqui hubbardi		Sarcopterygii		Galloanserae
903953	Eukaryota	Chordata	Aves	Galliformes	Phasianidae	Peliperdix	Peliperdix coqui		Opisthokonta	Eumetazoa	Amniota	Sauropsida	Sauria	Archelosauria	Archosauria	Dinosauria	Saurischia	Theropoda	Coelurosauria		Bilateria	Deuterostomia	Vertebrata	Gnathostomata	Teleostomi	Euteleostomi	Dipnotetrapodomorpha	Tetrapoda						Neognathae			Metazoa		cellular organisms																Perdicinae				Craniata		Peliperdix coqui campbelli		Sarcopterygii		Galloanserae
903954	Eukaryota	Chordata	Aves	Galliformes	Phasianidae	Peliperdix	Peliperdix coqui		Opisthokonta	Eumetazoa	Amniota	Sauropsida	Sauria	Archelosauria	Archosauria	Dinosauria	Saurischia	Theropoda	Coelurosauria		Bilateria	Deuterostomia	Vertebrata	Gnathostomata	Teleostomi	Euteleostomi	Dipnotetrapodomorpha	Tetrapoda						Neognathae			Metazoa		cellular organisms																Perdicinae				Craniata		Peliperdix coqui angolensis		Sarcopterygii		Galloanserae
903955	Eukaryota	Chordata	Aves	Galliformes	Phasianidae	Peliperdix	Peliperdix coqui		Opisthokonta	Eumetazoa	Amniota	Sauropsida	Sauria	Archelosauria	Archosauria	Dinosauria	Saurischia	Theropoda	Coelurosauria		Bilateria	Deuterostomia	Vertebrata	Gnathostomata	Teleostomi	Euteleostomi	Dipnotetrapodomorpha	Tetrapoda						Neognathae			Metazoa		cellular organisms																Perdicinae				Craniata		Peliperdix coqui kasaicus		Sarcopterygii		Galloanserae
903956	Eukaryota	Chordata	Aves	Galliformes	Phasianidae	Peliperdix	Peliperdix coqui		Opisthokonta	Eumetazoa	Amniota	Sauropsida	Sauria	Archelosauria	Archosauria	Dinosauria	Saurischia	Theropoda	Coelurosauria		Bilateria	Deuterostomia	Vertebrata	Gnathostomata	Teleostomi	Euteleostomi	Dipnotetrapodomorpha	Tetrapoda						Neognathae			Metazoa		cellular organisms																Perdicinae				Craniata		Peliperdix coqui lynesi		Sarcopterygii		Galloanserae
903957	Eukaryota	Chordata	Aves	Galliformes	Phasianidae	Peliperdix	Peliperdix coqui		Opisthokonta	Eumetazoa	Amniota	Sauropsida	Sauria	Archelosauria	Archosauria	Dinosauria	Saurischia	Theropoda	Coelurosauria		Bilateria	Deuterostomia	Vertebrata	Gnathostomata	Teleostomi	Euteleostomi	Dipnotetrapodomorpha	Tetrapoda						Neognathae			Metazoa		cellular organisms																Perdicinae				Craniata		Peliperdix coqui vernayi		Sarcopterygii		Galloanserae
903958	Eukaryota	Bryozoa	Gymnolaemata	Cheilostomatida	Calloporidae	Cauloramphus	Cauloramphus brunea		Opisthokonta	Eumetazoa											Bilateria	Protostomia	Spiralia	Lophotrochozoa													Metazoa		cellular organisms																			Flustrina						Calloporoidea
903959	Eukaryota	Bryozoa	Gymnolaemata	Cheilostomatida	Calloporidae	Cauloramphus	Cauloramphus spectabilis		Opisthokonta	Eumetazoa											Bilateria	Protostomia	Spiralia	Lophotrochozoa													Metazoa		cellular organisms																			Flustrina						Calloporoidea
903960	Eukaryota	Bryozoa	Gymnolaemata	Cheilostomatida	Calloporidae	Cauloramphus	Cauloramphus tortilis		Opisthokonta	Eumetazoa											Bilateria	Protostomia	Spiralia	Lophotrochozoa													Metazoa		cellular organisms																			Flustrina						Calloporoidea
903961	Eukaryota	Bryozoa	Gymnolaemata	Cheilostomatida	Calloporidae	Cauloramphus	Cauloramphus sp. KoreaBaeng-1		Opisthokonta	Eumetazoa											Bilateria	Protostomia	Spiralia	Lophotrochozoa													Metazoa		cellular organisms	unclassified Cauloramphus																		Flustrina						Calloporoidea
903962	Eukaryota	Bryozoa	Gymnolaemata	Cheilostomatida	Calloporidae	Cauloramphus	Cauloramphus sp. Oshoro-2		Opisthokonta	Eumetazoa											Bilateria	Protostomia	Spiralia	Lophotrochozoa													Metazoa		cellular organisms	unclassified Cauloramphus																		Flustrina						Calloporoidea
903963	Eukaryota	Chordata	Aves	Galliformes	Phasianidae	Peliperdix	Peliperdix schlegelii		Opisthokonta	Eumetazoa	Amniota	Sauropsida	Sauria	Archelosauria	Archosauria	Dinosauria	Saurischia	Theropoda	Coelurosauria		Bilateria	Deuterostomia	Vertebrata	Gnathostomata	Teleostomi	Euteleostomi	Dipnotetrapodomorpha	Tetrapoda						Neognathae			Metazoa		cellular organisms																Perdicinae				Craniata				Sarcopterygii		Galloanserae
903964	Eukaryota	Chordata	Aves	Galliformes	Phasianidae	Pternistis	Pternistis afer		Opisthokonta	Eumetazoa	Amniota	Sauropsida	Sauria	Archelosauria	Archosauria	Dinosauria	Saurischia	Theropoda	Coelurosauria		Bilateria	Deuterostomia	Vertebrata	Gnathostomata	Teleostomi	Euteleostomi	Dipnotetrapodomorpha	Tetrapoda						Neognathae			Metazoa		cellular organisms																Perdicinae				Craniata		Pternistis afer cranchii		Sarcopterygii		Galloanserae
903965	Eukaryota	Chordata	Aves	Galliformes	Phasianidae	Pternistis	Pternistis afer		Opisthokonta	Eumetazoa	Amniota	Sauropsida	Sauria	Archelosauria	Archosauria	Dinosauria	Saurischia	Theropoda	Coelurosauria		Bilateria	Deuterostomia	Vertebrata	Gnathostomata	Teleostomi	Euteleostomi	Dipnotetrapodomorpha	Tetrapoda						Neognathae			Metazoa		cellular organisms																Perdicinae				Craniata		Pternistis afer nyanzae		Sarcopterygii		Galloanserae
903966	Eukaryota	Chordata	Aves	Galliformes	Phasianidae	Pternistis	Pternistis afer		Opisthokonta	Eumetazoa	Amniota	Sauropsida	Sauria	Archelosauria	Archosauria	Dinosauria	Saurischia	Theropoda	Coelurosauria		Bilateria	Deuterostomia	Vertebrata	Gnathostomata	Teleostomi	Euteleostomi	Dipnotetrapodomorpha	Tetrapoda						Neognathae			Metazoa		cellular organisms																Perdicinae				Craniata		Pternistis afer itigi		Sarcopterygii		Galloanserae
903967	Eukaryota	Chordata	Aves	Galliformes	Phasianidae	Pternistis	Pternistis afer		Opisthokonta	Eumetazoa	Amniota	Sauropsida	Sauria	Archelosauria	Archosauria	Dinosauria	Saurischia	Theropoda	Coelurosauria		Bilateria	Deuterostomia	Vertebrata	Gnathostomata	Teleostomi	Euteleostomi	Dipnotetrapodomorpha	Tetrapoda						Neognathae			Metazoa		cellular organisms																Perdicinae				Craniata		Pternistis afer intercedens		Sarcopterygii		Galloanserae
903968	Eukaryota	Arthropoda	Malacostraca	Amphipoda	Gammaridae	Gammarus	Gammarus bakhteyaricus		Opisthokonta	Eumetazoa											Bilateria	Protostomia	Ecdysozoa	Panarthropoda	Mandibulata	Pancrustacea									Gammarida		Metazoa		cellular organisms					Gammaridira									Eumalacostraca					Senticaudata	Crustacea				Multicrustacea	Gammaroidea	Peracarida
903969	Eukaryota	Arthropoda	Malacostraca	Amphipoda	Gammaridae	Gammarus	Gammarus balutchi		Opisthokonta	Eumetazoa											Bilateria	Protostomia	Ecdysozoa	Panarthropoda	Mandibulata	Pancrustacea									Gammarida		Metazoa		cellular organisms					Gammaridira									Eumalacostraca					Senticaudata	Crustacea				Multicrustacea	Gammaroidea	Peracarida
903970	Eukaryota	Arthropoda	Malacostraca	Amphipoda	Gammaridae	Gammarus	Gammarus crinicaudatus		Opisthokonta	Eumetazoa											Bilateria	Protostomia	Ecdysozoa	Panarthropoda	Mandibulata	Pancrustacea									Gammarida		Metazoa		cellular organisms					Gammaridira									Eumalacostraca					Senticaudata	Crustacea				Multicrustacea	Gammaroidea	Peracarida
903971	Eukaryota	Arthropoda	Malacostraca	Amphipoda	Gammaridae	Gammarus	Gammarus komareki		Opisthokonta	Eumetazoa											Bilateria	Protostomia	Ecdysozoa	Panarthropoda	Mandibulata	Pancrustacea									Gammarida		Metazoa		cellular organisms					Gammaridira									Eumalacostraca					Senticaudata	Crustacea				Multicrustacea	Gammaroidea	Peracarida
903972	Eukaryota	Arthropoda	Malacostraca	Amphipoda	Gammaridae	Gammarus	Gammarus lobifer		Opisthokonta	Eumetazoa											Bilateria	Protostomia	Ecdysozoa	Panarthropoda	Mandibulata	Pancrustacea									Gammarida		Metazoa		cellular organisms					Gammaridira									Eumalacostraca					Senticaudata	Crustacea				Multicrustacea	Gammaroidea	Peracarida
903973	Eukaryota	Arthropoda	Malacostraca	Amphipoda	Gammaridae	Gammarus	Gammarus lordeganensis		Opisthokonta	Eumetazoa											Bilateria	Protostomia	Ecdysozoa	Panarthropoda	Mandibulata	Pancrustacea									Gammarida		Metazoa		cellular organisms					Gammaridira									Eumalacostraca					Senticaudata	Crustacea				Multicrustacea	Gammaroidea	Peracarida
903974	Eukaryota	Arthropoda	Malacostraca	Amphipoda	Gammaridae	Gammarus	Gammarus parthicus		Opisthokonta	Eumetazoa											Bilateria	Protostomia	Ecdysozoa	Panarthropoda	Mandibulata	Pancrustacea									Gammarida		Metazoa		cellular organisms					Gammaridira									Eumalacostraca					Senticaudata	Crustacea				Multicrustacea	Gammaroidea	Peracarida
903975	Eukaryota	Arthropoda	Malacostraca	Amphipoda	Gammaridae	Gammarus	Gammarus proiectus		Opisthokonta	Eumetazoa											Bilateria	Protostomia	Ecdysozoa	Panarthropoda	Mandibulata	Pancrustacea									Gammarida		Metazoa		cellular organisms					Gammaridira									Eumalacostraca					Senticaudata	Crustacea				Multicrustacea	Gammaroidea	Peracarida
903976	Eukaryota	Chordata	Aves	Galliformes	Phasianidae	Pternistis	Pternistis swainsonii		Opisthokonta	Eumetazoa	Amniota	Sauropsida	Sauria	Archelosauria	Archosauria	Dinosauria	Saurischia	Theropoda	Coelurosauria		Bilateria	Deuterostomia	Vertebrata	Gnathostomata	Teleostomi	Euteleostomi	Dipnotetrapodomorpha	Tetrapoda						Neognathae			Metazoa		cellular organisms																Perdicinae				Craniata		Pternistis swainsonii lundazi		Sarcopterygii		Galloanserae
903977	Eukaryota	Chordata	Aves	Galliformes	Phasianidae	Pternistis	Pternistis afer		Opisthokonta	Eumetazoa	Amniota	Sauropsida	Sauria	Archelosauria	Archosauria	Dinosauria	Saurischia	Theropoda	Coelurosauria		Bilateria	Deuterostomia	Vertebrata	Gnathostomata	Teleostomi	Euteleostomi	Dipnotetrapodomorpha	Tetrapoda						Neognathae			Metazoa		cellular organisms																Perdicinae				Craniata		Pternistis afer swynnertoni		Sarcopterygii		Galloanserae
903979	Eukaryota	Chordata	Aves	Galliformes	Phasianidae	Peliperdix	Peliperdix coqui		Opisthokonta	Eumetazoa	Amniota	Sauropsida	Sauria	Archelosauria	Archosauria	Dinosauria	Saurischia	Theropoda	Coelurosauria		Bilateria	Deuterostomia	Vertebrata	Gnathostomata	Teleostomi	Euteleostomi	Dipnotetrapodomorpha	Tetrapoda						Neognathae			Metazoa		cellular organisms																Perdicinae				Craniata		Peliperdix coqui spinetorum		Sarcopterygii		Galloanserae
903980	Eukaryota	Chordata	Aves	Galliformes	Phasianidae	Pternistis	Pternistis afer		Opisthokonta	Eumetazoa	Amniota	Sauropsida	Sauria	Archelosauria	Archosauria	Dinosauria	Saurischia	Theropoda	Coelurosauria		Bilateria	Deuterostomia	Vertebrata	Gnathostomata	Teleostomi	Euteleostomi	Dipnotetrapodomorpha	Tetrapoda						Neognathae			Metazoa		cellular organisms																Perdicinae				Craniata		Pternistis afer castaneiventer		Sarcopterygii		Galloanserae
903981	Eukaryota	Basidiomycota	Agaricomycetes	Polyporales	Polyporaceae	Perenniporiella	Perenniporiella tepeitensis		Opisthokonta																												Fungi		cellular organisms	Agaricomycetes incertae sedis																	Dikarya		Agaricomycotina
903983	Bacteria	Firmicutes	Bacilli	Lactobacillales	Enterococcaceae	Enterococcus	Enterococcus quebecensis		Terrabacteria group																														cellular organisms
903984	Bacteria	Firmicutes	Bacilli	Lactobacillales	Enterococcaceae	Enterococcus	Enterococcus ureasiticus		Terrabacteria group																														cellular organisms
903985	Eukaryota	Basidiomycota	Agaricomycetes	Cantharellales	Ceratobasidiaceae	Ceratobasidium	Ceratobasidium sp. JTO-2010a		Opisthokonta																												Fungi		cellular organisms	Agaricomycetes incertae sedis	unclassified Ceratobasidium																Dikarya		Agaricomycotina
903986	Eukaryota	Streptophyta	Magnoliopsida	Asparagales	Orchidaceae	Pterostylis	Pterostylis macrosepala		Embryophyta	Tracheophyta											Euphyllophyta	Spermatophyta	Mesangiospermae	Liliopsida													Viridiplantae		cellular organisms														Petrosaviidae		Orchidoideae				Streptophytina			Pterostylidinae					Cranichideae
903987	Eukaryota	Streptophyta	Magnoliopsida	Asparagales	Orchidaceae	Pterostylis	Pterostylis sp. JTO-2010		Embryophyta	Tracheophyta											Euphyllophyta	Spermatophyta	Mesangiospermae	Liliopsida													Viridiplantae		cellular organisms	unclassified Pterostylis													Petrosaviidae		Orchidoideae				Streptophytina			Pterostylidinae					Cranichideae
903988	Eukaryota	Streptophyta	Magnoliopsida	Asparagales	Orchidaceae	Pterostylis	Pterostylis aff. nana JTO-2010		Embryophyta	Tracheophyta											Euphyllophyta	Spermatophyta	Mesangiospermae	Liliopsida													Viridiplantae		cellular organisms														Petrosaviidae		Orchidoideae				Streptophytina			Pterostylidinae					Cranichideae
903989	Eukaryota	Streptophyta	Magnoliopsida	Asparagales	Orchidaceae		Orchidaceae sp. JTO-2010a		Embryophyta	Tracheophyta											Euphyllophyta	Spermatophyta	Mesangiospermae	Liliopsida													Viridiplantae		cellular organisms	unclassified Orchidaceae													Petrosaviidae						Streptophytina
903990	Eukaryota	Streptophyta	Magnoliopsida	Asparagales	Orchidaceae		Orchidaceae sp. JTO-2010b		Embryophyta	Tracheophyta											Euphyllophyta	Spermatophyta	Mesangiospermae	Liliopsida													Viridiplantae		cellular organisms	unclassified Orchidaceae													Petrosaviidae						Streptophytina
903991	Eukaryota	Streptophyta	Jungermanniopsida	Jungermanniales	Lophocoleaceae	Amphilophocolea			Embryophyta	Marchantiophyta																											Viridiplantae		cellular organisms														Jungermanniidae					Lophocoleineae	Streptophytina
903992	Eukaryota	Streptophyta	Jungermanniopsida	Jungermanniales	Lophocoleaceae	Amphilophocolea	Amphilophocolea sciaphila		Embryophyta	Marchantiophyta																											Viridiplantae		cellular organisms														Jungermanniidae					Lophocoleineae	Streptophytina
903993	Eukaryota	Streptophyta	Jungermanniopsida	Jungermanniales	Lophocoleaceae	Heteroscyphus	Heteroscyphus triacanthus		Embryophyta	Marchantiophyta																											Viridiplantae		cellular organisms														Jungermanniidae					Lophocoleineae	Streptophytina
903994	Eukaryota	Streptophyta	Jungermanniopsida	Jungermanniales	Lophocoleaceae	Lamellocolea			Embryophyta	Marchantiophyta																											Viridiplantae		cellular organisms														Jungermanniidae					Lophocoleineae	Streptophytina
903995	Eukaryota	Streptophyta	Jungermanniopsida	Jungermanniales	Lophocoleaceae	Lamellocolea	Lamellocolea granditexta		Embryophyta	Marchantiophyta																											Viridiplantae		cellular organisms														Jungermanniidae					Lophocoleineae	Streptophytina
903996	Eukaryota	Streptophyta	Magnoliopsida	Fabales	Fabaceae	Acacia	Acacia karina		Embryophyta	Tracheophyta	mimosoid clade										Euphyllophyta	Spermatophyta	Mesangiospermae	eudicotyledons	Gunneridae	Pentapetalae	rosids	fabids									Viridiplantae		cellular organisms																Caesalpinioideae				Streptophytina								Acacieae
903997	Eukaryota	Streptophyta	Magnoliopsida	Fabales	Fabaceae	Oxytropis	Oxytropis grandiflora		Embryophyta	Tracheophyta	50 kb inversion clade	NPAAA clade	Hologalegina	IRL clade							Euphyllophyta	Spermatophyta	Mesangiospermae	eudicotyledons	Gunneridae	Pentapetalae	rosids	fabids									Viridiplantae		cellular organisms																Papilionoideae				Streptophytina								Galegeae
903998	Eukaryota	Streptophyta	Magnoliopsida	Fabales	Fabaceae	Oxytropis	Oxytropis bicolor		Embryophyta	Tracheophyta	50 kb inversion clade	NPAAA clade	Hologalegina	IRL clade							Euphyllophyta	Spermatophyta	Mesangiospermae	eudicotyledons	Gunneridae	Pentapetalae	rosids	fabids									Viridiplantae		cellular organisms																Papilionoideae				Streptophytina								Galegeae
903999	Eukaryota	Streptophyta	Magnoliopsida	Fabales	Fabaceae	Oxytropis	Oxytropis squammulosa		Embryophyta	Tracheophyta	50 kb inversion clade	NPAAA clade	Hologalegina	IRL clade							Euphyllophyta	Spermatophyta	Mesangiospermae	eudicotyledons	Gunneridae	Pentapetalae	rosids	fabids									Viridiplantae		cellular organisms																Papilionoideae				Streptophytina								Galegeae
904000	Eukaryota	Streptophyta	Magnoliopsida	Fabales	Fabaceae	Oxytropis	Oxytropis filiformis		Embryophyta	Tracheophyta	50 kb inversion clade	NPAAA clade	Hologalegina	IRL clade							Euphyllophyta	Spermatophyta	Mesangiospermae	eudicotyledons	Gunneridae	Pentapetalae	rosids	fabids									Viridiplantae		cellular organisms																Papilionoideae				Streptophytina								Galegeae
904001	Eukaryota	Streptophyta	Magnoliopsida	Fabales	Fabaceae	Oxytropis	Oxytropis inschanica		Embryophyta	Tracheophyta	50 kb inversion clade	NPAAA clade	Hologalegina	IRL clade							Euphyllophyta	Spermatophyta	Mesangiospermae	eudicotyledons	Gunneridae	Pentapetalae	rosids	fabids									Viridiplantae		cellular organisms																Papilionoideae				Streptophytina								Galegeae
904002	Eukaryota	Streptophyta	Magnoliopsida	Fabales	Fabaceae	Oxytropis	Oxytropis ciliata		Embryophyta	Tracheophyta	50 kb inversion clade	NPAAA clade	Hologalegina	IRL clade							Euphyllophyta	Spermatophyta	Mesangiospermae	eudicotyledons	Gunneridae	Pentapetalae	rosids	fabids									Viridiplantae		cellular organisms																Papilionoideae				Streptophytina								Galegeae
904003	Eukaryota	Basidiomycota	Pucciniomycetes	Pucciniales	Coleosporiaceae	Chrysomyxa	Chrysomyxa nagodhii		Opisthokonta																												Fungi		cellular organisms																		Dikarya		Pucciniomycotina
904004	Eukaryota	Basidiomycota	Pucciniomycetes	Pucciniales	Coleosporiaceae	Chrysomyxa	Chrysomyxa woroninii		Opisthokonta																												Fungi		cellular organisms																		Dikarya		Pucciniomycotina
904005	Eukaryota	Basidiomycota	Pucciniomycetes	Pucciniales	Coleosporiaceae	Peridermium	Peridermium zilleri		Opisthokonta																												Fungi		cellular organisms																		Dikarya		Pucciniomycotina
904006	Eukaryota	Basidiomycota	Pucciniomycetes	Pucciniales	Coleosporiaceae	Rossmanomyces	Rossmanomyces monesis		Opisthokonta																												Fungi		cellular organisms																		Dikarya		Pucciniomycotina
904007	Eukaryota	Basidiomycota	Pucciniomycetes	Pucciniales	Coleosporiaceae	Rossmanomyces	Rossmanomyces pyrolae		Opisthokonta																												Fungi		cellular organisms																		Dikarya		Pucciniomycotina
904008	Eukaryota	Basidiomycota	Pucciniomycetes	Pucciniales	Coleosporiaceae	Chrysomyxa	Chrysomyxa piperiana		Opisthokonta																												Fungi		cellular organisms																		Dikarya		Pucciniomycotina
904009	Eukaryota	Basidiomycota	Pucciniomycetes	Pucciniales	Coleosporiaceae	Chrysomyxa	Chrysomyxa neoglandulosi		Opisthokonta																												Fungi		cellular organisms																		Dikarya		Pucciniomycotina
904010	Eukaryota	Basidiomycota	Pucciniomycetes	Pucciniales	Coleosporiaceae	Rossmanomyces	Rossmanomyces ramischiae		Opisthokonta																												Fungi		cellular organisms																		Dikarya		Pucciniomycotina
904012	Eukaryota	Streptophyta	Magnoliopsida	Apiales	Araliaceae	Dendropanax	Dendropanax globosus		Embryophyta	Tracheophyta											Euphyllophyta	Spermatophyta	Mesangiospermae	eudicotyledons	Gunneridae	Pentapetalae	asterids	campanulids									Viridiplantae		cellular organisms																			Apiineae	Streptophytina
904013	Eukaryota	Streptophyta	Magnoliopsida	Apiales	Araliaceae	Dendropanax	Dendropanax macropodus		Embryophyta	Tracheophyta											Euphyllophyta	Spermatophyta	Mesangiospermae	eudicotyledons	Gunneridae	Pentapetalae	asterids	campanulids									Viridiplantae		cellular organisms																			Apiineae	Streptophytina
904014	Eukaryota	Streptophyta	Magnoliopsida	Apiales	Araliaceae	Dendropanax	Dendropanax capillaris		Embryophyta	Tracheophyta											Euphyllophyta	Spermatophyta	Mesangiospermae	eudicotyledons	Gunneridae	Pentapetalae	asterids	campanulids									Viridiplantae		cellular organisms																			Apiineae	Streptophytina
904015	Eukaryota	Streptophyta	Magnoliopsida	Apiales	Araliaceae	Dendropanax	Dendropanax caucanus		Embryophyta	Tracheophyta											Euphyllophyta	Spermatophyta	Mesangiospermae	eudicotyledons	Gunneridae	Pentapetalae	asterids	campanulids									Viridiplantae		cellular organisms																			Apiineae	Streptophytina
904016	Eukaryota	Streptophyta	Magnoliopsida	Apiales	Araliaceae	Dendropanax	Dendropanax gonatopodus		Embryophyta	Tracheophyta											Euphyllophyta	Spermatophyta	Mesangiospermae	eudicotyledons	Gunneridae	Pentapetalae	asterids	campanulids									Viridiplantae		cellular organisms																			Apiineae	Streptophytina
904017	Eukaryota	Streptophyta	Magnoliopsida	Apiales	Araliaceae	Dendropanax	Dendropanax oliganthus		Embryophyta	Tracheophyta											Euphyllophyta	Spermatophyta	Mesangiospermae	eudicotyledons	Gunneridae	Pentapetalae	asterids	campanulids									Viridiplantae		cellular organisms																			Apiineae	Streptophytina
904018	Eukaryota	Streptophyta	Magnoliopsida	Apiales	Araliaceae	Dendropanax	Dendropanax ravenii		Embryophyta	Tracheophyta											Euphyllophyta	Spermatophyta	Mesangiospermae	eudicotyledons	Gunneridae	Pentapetalae	asterids	campanulids									Viridiplantae		cellular organisms																			Apiineae	Streptophytina
904019	Eukaryota	Streptophyta	Magnoliopsida	Apiales	Araliaceae	Oreopanax	Oreopanax polycephalus		Embryophyta	Tracheophyta											Euphyllophyta	Spermatophyta	Mesangiospermae	eudicotyledons	Gunneridae	Pentapetalae	asterids	campanulids									Viridiplantae		cellular organisms																			Apiineae	Streptophytina
904020	Eukaryota	Streptophyta	Magnoliopsida	Apiales	Araliaceae	Oreopanax	Oreopanax xalapensis		Embryophyta	Tracheophyta											Euphyllophyta	Spermatophyta	Mesangiospermae	eudicotyledons	Gunneridae	Pentapetalae	asterids	campanulids									Viridiplantae		cellular organisms																			Apiineae	Streptophytina
904021	Eukaryota	Streptophyta	Magnoliopsida	Apiales	Araliaceae	Heptapleurum	Heptapleurum subulatum		Embryophyta	Tracheophyta											Euphyllophyta	Spermatophyta	Mesangiospermae	eudicotyledons	Gunneridae	Pentapetalae	asterids	campanulids									Viridiplantae		cellular organisms																			Apiineae	Streptophytina
904022	Eukaryota	Streptophyta	Magnoliopsida	Apiales	Araliaceae	Aralia	Aralia stellata		Embryophyta	Tracheophyta											Euphyllophyta	Spermatophyta	Mesangiospermae	eudicotyledons	Gunneridae	Pentapetalae	asterids	campanulids									Viridiplantae		cellular organisms																			Apiineae	Streptophytina
904023	Eukaryota	Streptophyta	Magnoliopsida	Apiales	Araliaceae	Dendropanax	Dendropanax latilobus		Embryophyta	Tracheophyta											Euphyllophyta	Spermatophyta	Mesangiospermae	eudicotyledons	Gunneridae	Pentapetalae	asterids	campanulids									Viridiplantae		cellular organisms																			Apiineae	Streptophytina
904024	Eukaryota	Streptophyta	Magnoliopsida	Apiales	Araliaceae	Dendropanax	Dendropanax praestans		Embryophyta	Tracheophyta											Euphyllophyta	Spermatophyta	Mesangiospermae	eudicotyledons	Gunneridae	Pentapetalae	asterids	campanulids									Viridiplantae		cellular organisms																			Apiineae	Streptophytina
904025	Eukaryota	Streptophyta	Magnoliopsida	Apiales	Araliaceae	Fatsia	Fatsia oligocarpella		Embryophyta	Tracheophyta											Euphyllophyta	Spermatophyta	Mesangiospermae	eudicotyledons	Gunneridae	Pentapetalae	asterids	campanulids									Viridiplantae		cellular organisms																			Apiineae	Streptophytina
904026	Eukaryota	Streptophyta	Magnoliopsida	Apiales	Araliaceae	Dendropanax	Dendropanax cuneifolius		Embryophyta	Tracheophyta											Euphyllophyta	Spermatophyta	Mesangiospermae	eudicotyledons	Gunneridae	Pentapetalae	asterids	campanulids									Viridiplantae		cellular organisms																			Apiineae	Streptophytina
904027	Eukaryota	Streptophyta	Magnoliopsida	Apiales	Araliaceae	Dendropanax	Dendropanax bolivianus		Embryophyta	Tracheophyta											Euphyllophyta	Spermatophyta	Mesangiospermae	eudicotyledons	Gunneridae	Pentapetalae	asterids	campanulids									Viridiplantae		cellular organisms																			Apiineae	Streptophytina
904028	Eukaryota	Streptophyta	Magnoliopsida	Apiales	Araliaceae	Dendropanax	Dendropanax cuneatus		Embryophyta	Tracheophyta											Euphyllophyta	Spermatophyta	Mesangiospermae	eudicotyledons	Gunneridae	Pentapetalae	asterids	campanulids									Viridiplantae		cellular organisms																			Apiineae	Streptophytina
904029	Eukaryota	Streptophyta	Magnoliopsida	Apiales	Araliaceae	Dendropanax	Dendropanax umbellatus		Embryophyta	Tracheophyta											Euphyllophyta	Spermatophyta	Mesangiospermae	eudicotyledons	Gunneridae	Pentapetalae	asterids	campanulids									Viridiplantae		cellular organisms																			Apiineae	Streptophytina
904030	Eukaryota	Streptophyta	Magnoliopsida	Apiales	Araliaceae	Dendropanax	Dendropanax poilanei		Embryophyta	Tracheophyta											Euphyllophyta	Spermatophyta	Mesangiospermae	eudicotyledons	Gunneridae	Pentapetalae	asterids	campanulids									Viridiplantae		cellular organisms																			Apiineae	Streptophytina
904031	Eukaryota	Streptophyta	Magnoliopsida	Apiales	Araliaceae	Oreopanax	Oreopanax liebmannii		Embryophyta	Tracheophyta											Euphyllophyta	Spermatophyta	Mesangiospermae	eudicotyledons	Gunneridae	Pentapetalae	asterids	campanulids									Viridiplantae		cellular organisms																			Apiineae	Streptophytina
904032	Eukaryota	Streptophyta	Magnoliopsida	Apiales	Araliaceae	Dendropanax	Dendropanax schippii		Embryophyta	Tracheophyta											Euphyllophyta	Spermatophyta	Mesangiospermae	eudicotyledons	Gunneridae	Pentapetalae	asterids	campanulids									Viridiplantae		cellular organisms																			Apiineae	Streptophytina
904033	Eukaryota	Streptophyta	Magnoliopsida	Apiales	Araliaceae	Dendropanax	Dendropanax productus		Embryophyta	Tracheophyta											Euphyllophyta	Spermatophyta	Mesangiospermae	eudicotyledons	Gunneridae	Pentapetalae	asterids	campanulids									Viridiplantae		cellular organisms																			Apiineae	Streptophytina
904034	Eukaryota	Streptophyta	Magnoliopsida	Apiales	Araliaceae	Dendropanax	Dendropanax oligodontus		Embryophyta	Tracheophyta											Euphyllophyta	Spermatophyta	Mesangiospermae	eudicotyledons	Gunneridae	Pentapetalae	asterids	campanulids									Viridiplantae		cellular organisms																			Apiineae	Streptophytina
904035	Eukaryota	Streptophyta	Magnoliopsida	Apiales	Araliaceae	Dendropanax	Dendropanax pallidus		Embryophyta	Tracheophyta											Euphyllophyta	Spermatophyta	Mesangiospermae	eudicotyledons	Gunneridae	Pentapetalae	asterids	campanulids									Viridiplantae		cellular organisms																			Apiineae	Streptophytina
904036	Eukaryota	Streptophyta	Magnoliopsida	Apiales	Araliaceae	Dendropanax	Dendropanax punctatus		Embryophyta	Tracheophyta											Euphyllophyta	Spermatophyta	Mesangiospermae	eudicotyledons	Gunneridae	Pentapetalae	asterids	campanulids									Viridiplantae		cellular organisms																			Apiineae	Streptophytina
904037	Eukaryota	Streptophyta	Magnoliopsida	Apiales	Araliaceae	Dendropanax	Dendropanax confertus		Embryophyta	Tracheophyta											Euphyllophyta	Spermatophyta	Mesangiospermae	eudicotyledons	Gunneridae	Pentapetalae	asterids	campanulids									Viridiplantae		cellular organisms																			Apiineae	Streptophytina
904038	Eukaryota	Streptophyta	Magnoliopsida	Apiales	Araliaceae	Dendropanax	Dendropanax sp. Fine 938		Embryophyta	Tracheophyta											Euphyllophyta	Spermatophyta	Mesangiospermae	eudicotyledons	Gunneridae	Pentapetalae	asterids	campanulids									Viridiplantae		cellular organisms	unclassified Dendropanax																		Apiineae	Streptophytina
904039	Bacteria	Actinobacteria	Actinomycetia	Micrococcales	Micrococcaceae	Arthrobacter	Arthrobacter sp. NEB 688		Terrabacteria group																														cellular organisms	unclassified Arthrobacter
904040	Eukaryota	Annelida	Clitellata	Tubificida	Naididae	Baikalodrilus	Baikalodrilus wereschtschagini		Opisthokonta	Eumetazoa											Bilateria	Protostomia	Spiralia	Lophotrochozoa													Metazoa		cellular organisms														Oligochaeta		Tubificinae			Tubificina
904041	Bacteria	Proteobacteria	Betaproteobacteria	Burkholderiales	Alcaligenaceae	Achromobacter	Achromobacter sp. CCGE4051																																cellular organisms	unclassified Achromobacter
904042	Bacteria	Proteobacteria	Alphaproteobacteria	Caulobacterales	Caulobacteraceae	Caulobacter	Caulobacter sp. CCGE4014																																cellular organisms	unclassified Caulobacter
904043	Bacteria	Proteobacteria	Alphaproteobacteria	Hyphomicrobiales	Methylobacteriaceae	Methylobacterium	Methylobacterium sp. CCGE4019																																cellular organisms	unclassified Methylobacterium
904044	Bacteria	Proteobacteria	Alphaproteobacteria	Hyphomicrobiales	Methylobacteriaceae	Methylobacterium	Methylobacterium sp. CCGE4024																																cellular organisms	unclassified Methylobacterium
904045	Bacteria	Proteobacteria	Gammaproteobacteria	Pseudomonadales	Pseudomonadaceae	Pseudomonas	Pseudomonas sp. CCGE4050																																cellular organisms	unclassified Pseudomonas
904046	Bacteria	Proteobacteria	Alphaproteobacteria	Sphingomonadales	Sphingomonadaceae	Sphingomonas	Sphingomonas sp. CCGE4001																																cellular organisms	unclassified Sphingomonas
904047	Bacteria	Proteobacteria	Alphaproteobacteria	Sphingomonadales	Sphingomonadaceae	Sphingomonas	Sphingomonas sp. CCGE4004																																cellular organisms	unclassified Sphingomonas
904048	Bacteria	Proteobacteria	Alphaproteobacteria	Sphingomonadales	Sphingomonadaceae	Sphingomonas	Sphingomonas sp. CCGE4008																																cellular organisms	unclassified Sphingomonas
904049	Bacteria	Proteobacteria	Alphaproteobacteria	Sphingomonadales	Sphingomonadaceae	Sphingomonas	Sphingomonas sp. CCGE4009																																cellular organisms	unclassified Sphingomonas
904050	Bacteria	Proteobacteria	Alphaproteobacteria	Sphingomonadales	Sphingomonadaceae	Sphingomonas	Sphingomonas sp. CCGE4010																																cellular organisms	unclassified Sphingomonas
904051	Bacteria	Proteobacteria	Alphaproteobacteria	Sphingomonadales	Sphingomonadaceae	Sphingomonas	Sphingomonas sp. CCGE4011																																cellular organisms	unclassified Sphingomonas
904052	Bacteria	Proteobacteria	Alphaproteobacteria	Sphingomonadales	Sphingomonadaceae	Sphingomonas	Sphingomonas sp. CCGE4016																																cellular organisms	unclassified Sphingomonas
904053	Bacteria	Proteobacteria	Alphaproteobacteria	Sphingomonadales	Sphingomonadaceae	Sphingomonas	Sphingomonas sp. CCGE4032																																cellular organisms	unclassified Sphingomonas
904054	Bacteria	Proteobacteria	Alphaproteobacteria	Sphingomonadales	Sphingomonadaceae	Sphingomonas	Sphingomonas sp. CCGE4035																																cellular organisms	unclassified Sphingomonas
904055	Bacteria	Proteobacteria	Alphaproteobacteria	Sphingomonadales	Sphingomonadaceae	Sphingomonas	Sphingomonas sp. CCGE4037																																cellular organisms	unclassified Sphingomonas
904056	Bacteria	Proteobacteria	Alphaproteobacteria	Sphingomonadales	Sphingomonadaceae	Sphingomonas	Sphingomonas sp. CCGE4098																																cellular organisms	unclassified Sphingomonas
904057	Bacteria	Proteobacteria	Alphaproteobacteria	Sphingomonadales	Sphingomonadaceae	Sphingomonas	Sphingomonas sp. CCGE4118																																cellular organisms	unclassified Sphingomonas
904058	Bacteria	Proteobacteria	Alphaproteobacteria	Sphingomonadales	Sphingomonadaceae	Sphingomonas	Sphingomonas sp. CCGE4121																																cellular organisms	unclassified Sphingomonas
904059	Bacteria	Proteobacteria	Alphaproteobacteria	Sphingomonadales	Sphingomonadaceae	Sphingomonas	Sphingomonas sp. CCGE4131																																cellular organisms	unclassified Sphingomonas
904060	Eukaryota	Rotifera	Eurotatoria	Ploima	Brachionidae	Plationus	Plationus patulus		Opisthokonta	Eumetazoa											Bilateria	Protostomia	Spiralia	Gnathifera													Metazoa		cellular organisms														Monogononta								Plationus patulus macracanthus				Pseudotrocha
904061	Bacteria	Deferribacteres	Deferribacteres	Deferribacterales	Geovibrionaceae	Geovibrio																																	cellular organisms	environmental samples
904062	Bacteria	Deferribacteres	Deferribacteres	Deferribacterales	Geovibrionaceae	Geovibrio	uncultured Geovibrio sp.																																cellular organisms	environmental samples
904063	Bacteria	Chlorobi	Chlorobia	Chlorobiales					FCB group	Bacteroidetes/Chlorobi group																													cellular organisms	environmental samples
904064	Bacteria	Chlorobi	Chlorobia	Chlorobiales			uncultured Chlorobiales bacterium		FCB group	Bacteroidetes/Chlorobi group																													cellular organisms	environmental samples
904065	Bacteria	Proteobacteria	Alphaproteobacteria	Hyphomicrobiales	Ancalomicrobiaceae	Ancalomicrobium																																	cellular organisms	environmental samples
904066	Bacteria	Proteobacteria	Alphaproteobacteria	Hyphomicrobiales	Ancalomicrobiaceae	Ancalomicrobium	uncultured Ancalomicrobium sp.																																cellular organisms	environmental samples
904067	Bacteria	Chloroflexi	Anaerolineae	Anaerolineales	Anaerolineaceae	Leptolinea			Terrabacteria group																														cellular organisms	environmental samples
904068	Bacteria	Chloroflexi	Anaerolineae	Anaerolineales	Anaerolineaceae	Leptolinea	uncultured Leptolinea sp.		Terrabacteria group																														cellular organisms	environmental samples
904069							Cloning vector pEFFS-sigHA																																other entries	other sequences	artificial sequences	vectors
904070	Bacteria	Caldiserica	Caldisericia	Caldisericales	Caldisericaceae	Caldisericum			Caldiserica/Cryosericota group																														cellular organisms	environmental samples
904071	Bacteria	Caldiserica	Caldisericia	Caldisericales	Caldisericaceae	Caldisericum	uncultured Caldisericum sp.		Caldiserica/Cryosericota group																														cellular organisms	environmental samples
904072	Archaea	Crenarchaeota	Thermoprotei	Desulfurococcales	Desulfurococcaceae	Sulfophobococcus			TACK group																														cellular organisms	environmental samples
904073	Archaea	Crenarchaeota	Thermoprotei	Desulfurococcales	Desulfurococcaceae	Sulfophobococcus	uncultured Sulfophobococcus sp.		TACK group																														cellular organisms	environmental samples
904074	Bacteria	Planctomycetota	Phycisphaerae	Phycisphaerales					PVC group																														cellular organisms	environmental samples
904075	Bacteria	Planctomycetota	Phycisphaerae	Phycisphaerales			uncultured Phycisphaerales bacterium		PVC group																														cellular organisms	environmental samples
904076	Bacteria	Proteobacteria	Alphaproteobacteria	Holosporales	Candidatus Paracaedibacteraceae	Candidatus Captivus																																	cellular organisms	environmental samples
904077	Bacteria	Proteobacteria	Alphaproteobacteria	Holosporales	Candidatus Paracaedibacteraceae	Candidatus Captivus	uncultured Candidatus Captivus sp.																																cellular organisms	environmental samples
904078	Bacteria	Proteobacteria	Alphaproteobacteria	Rhodospirillales	Rhodospirillaceae	Novispirillum																																	cellular organisms	environmental samples
904079	Bacteria	Proteobacteria	Alphaproteobacteria	Rhodospirillales	Rhodospirillaceae	Novispirillum	uncultured Novispirillum sp.																																cellular organisms	environmental samples
904080	Eukaryota	Arthropoda	Insecta	Lepidoptera	Tortricidae	Acleris	Acleris variana		Opisthokonta	Eumetazoa	Apoditrysia										Bilateria	Protostomia	Ecdysozoa	Panarthropoda	Mandibulata	Pancrustacea	Dicondylia	Ditrysia	Endopterygota					Neoptera	Neolepidoptera		Metazoa		cellular organisms					Heteroneura									Pterygota		Tortricinae			Glossata	Hexapoda					Tortricoidea	Amphiesmenoptera		Tortricini
904081	Eukaryota	Arthropoda	Insecta	Hymenoptera	Ichneumonidae	Acrolyta	Acrolyta sp. MAS-2010		Opisthokonta	Eumetazoa											Bilateria	Protostomia	Ecdysozoa	Panarthropoda	Mandibulata	Pancrustacea	Dicondylia		Endopterygota					Neoptera	Parasitoida		Metazoa		cellular organisms	unclassified Acrolyta													Pterygota		Phygadeuontinae			Apocrita	Hexapoda			Acrolytina		Ichneumonoidea			Phygadeuontini
904082	Eukaryota	Arthropoda	Insecta	Hymenoptera	Ichneumonidae	Apechthis	Apechthis ontario		Opisthokonta	Eumetazoa											Bilateria	Protostomia	Ecdysozoa	Panarthropoda	Mandibulata	Pancrustacea	Dicondylia		Endopterygota					Neoptera	Parasitoida		Metazoa		cellular organisms														Pterygota		Pimplinae			Apocrita	Hexapoda					Ichneumonoidea			Pimplini
904083	Eukaryota	Arthropoda	Insecta	Hymenoptera	Eulophidae	Aprostocetus	Aprostocetus esurus		Opisthokonta	Eumetazoa											Bilateria	Protostomia	Ecdysozoa	Panarthropoda	Mandibulata	Pancrustacea	Dicondylia		Endopterygota					Neoptera	Parasitoida		Metazoa		cellular organisms														Pterygota		Tetrastichinae			Apocrita	Hexapoda					Chalcidoidea
904084	Eukaryota	Arthropoda	Insecta	Hymenoptera	Eulophidae	Aprostocetus	Aprostocetus sp. MAS-2010		Opisthokonta	Eumetazoa											Bilateria	Protostomia	Ecdysozoa	Panarthropoda	Mandibulata	Pancrustacea	Dicondylia		Endopterygota					Neoptera	Parasitoida		Metazoa		cellular organisms	unclassified Aprostocetus													Pterygota		Tetrastichinae			Apocrita	Hexapoda					Chalcidoidea
904085	Eukaryota	Arthropoda	Insecta	Hymenoptera	Braconidae	Asobara	Asobara sp. MAS-2010		Opisthokonta	Eumetazoa											Bilateria	Protostomia	Ecdysozoa	Panarthropoda	Mandibulata	Pancrustacea	Dicondylia		Endopterygota					Neoptera	Parasitoida		Metazoa		cellular organisms	unclassified Asobara													Pterygota		Alysiinae			Apocrita	Hexapoda					Ichneumonoidea
904086	Eukaryota	Arthropoda	Insecta	Hymenoptera	Chalcididae	Brachymeria	Brachymeria compsilurae		Opisthokonta	Eumetazoa											Bilateria	Protostomia	Ecdysozoa	Panarthropoda	Mandibulata	Pancrustacea	Dicondylia		Endopterygota					Neoptera	Parasitoida		Metazoa		cellular organisms														Pterygota		Chalcidinae			Apocrita	Hexapoda					Chalcidoidea
904087	Eukaryota	Arthropoda	Insecta	Hymenoptera	Ichneumonidae	Coelichneumon	Coelichneumon sp. MAS-2010		Opisthokonta	Eumetazoa											Bilateria	Protostomia	Ecdysozoa	Panarthropoda	Mandibulata	Pancrustacea	Dicondylia		Endopterygota					Neoptera	Parasitoida		Metazoa		cellular organisms	unclassified Coelichneumon													Pterygota		Ichneumoninae			Apocrita	Hexapoda					Ichneumonoidea			Heresiarchini
904088	Eukaryota	Arthropoda	Insecta	Lepidoptera	Gelechiidae	Coleotechnites	Coleotechnites blastovora		Opisthokonta	Eumetazoa											Bilateria	Protostomia	Ecdysozoa	Panarthropoda	Mandibulata	Pancrustacea	Dicondylia	Ditrysia	Endopterygota					Neoptera	Neolepidoptera		Metazoa		cellular organisms					Heteroneura									Pterygota		Gelechiinae			Glossata	Hexapoda					Gelechioidea	Amphiesmenoptera
904089	Eukaryota	Arthropoda	Insecta	Hymenoptera	Chalcididae	Conura	Conura albifrons		Opisthokonta	Eumetazoa											Bilateria	Protostomia	Ecdysozoa	Panarthropoda	Mandibulata	Pancrustacea	Dicondylia		Endopterygota					Neoptera	Parasitoida		Metazoa		cellular organisms														Pterygota		Chalcidinae			Apocrita	Hexapoda					Chalcidoidea
904090	Eukaryota	Arthropoda	Insecta	Hymenoptera	Ichneumonidae	Diadegma	Diadegma cf. 'stenostomus' MAS-2010		Opisthokonta	Eumetazoa											Bilateria	Protostomia	Ecdysozoa	Panarthropoda	Mandibulata	Pancrustacea	Dicondylia		Endopterygota					Neoptera	Parasitoida		Metazoa		cellular organisms	Dusona group													Pterygota		Campopleginae			Apocrita	Hexapoda					Ichneumonoidea
904091	Eukaryota	Arthropoda	Insecta	Hymenoptera	Eulophidae	Elachertus	Elachertus sp. MAS-2010		Opisthokonta	Eumetazoa											Bilateria	Protostomia	Ecdysozoa	Panarthropoda	Mandibulata	Pancrustacea	Dicondylia		Endopterygota					Neoptera	Parasitoida		Metazoa		cellular organisms	unclassified Elachertus													Pterygota		Eulophinae			Apocrita	Hexapoda					Chalcidoidea
904092	Eukaryota	Arthropoda	Insecta	Hymenoptera	Eulophidae	Elasmus	Elasmus atratus		Opisthokonta	Eumetazoa											Bilateria	Protostomia	Ecdysozoa	Panarthropoda	Mandibulata	Pancrustacea	Dicondylia		Endopterygota					Neoptera	Parasitoida		Metazoa		cellular organisms														Pterygota		Elasminae			Apocrita	Hexapoda					Chalcidoidea
904093	Eukaryota	Arthropoda	Insecta	Lepidoptera	Tortricidae	Epinotia	Epinotia radicana		Opisthokonta	Eumetazoa	Apoditrysia										Bilateria	Protostomia	Ecdysozoa	Panarthropoda	Mandibulata	Pancrustacea	Dicondylia	Ditrysia	Endopterygota					Neoptera	Neolepidoptera		Metazoa		cellular organisms					Heteroneura									Pterygota		Olethreutinae			Glossata	Hexapoda					Tortricoidea	Amphiesmenoptera		Eucosmini
904094	Eukaryota	Arthropoda	Insecta	Hymenoptera	Ichneumonidae	Ischnus	Ischnus inquisitorius		Opisthokonta	Eumetazoa											Bilateria	Protostomia	Ecdysozoa	Panarthropoda	Mandibulata	Pancrustacea	Dicondylia		Endopterygota					Neoptera	Parasitoida		Metazoa		cellular organisms														Pterygota		Cryptinae			Apocrita	Hexapoda			Ischnina		Ichneumonoidea			Cryptini
904095	Eukaryota	Arthropoda	Insecta	Hymenoptera	Ichneumonidae	Itoplectis	Itoplectis sp. MAS-2010		Opisthokonta	Eumetazoa											Bilateria	Protostomia	Ecdysozoa	Panarthropoda	Mandibulata	Pancrustacea	Dicondylia		Endopterygota					Neoptera	Parasitoida		Metazoa		cellular organisms	unclassified Itoplectis													Pterygota		Pimplinae			Apocrita	Hexapoda					Ichneumonoidea			Pimplini
904096	Eukaryota	Arthropoda	Insecta	Hymenoptera	Ichneumonidae	Mastrus	Mastrus sp. MAS-2010		Opisthokonta	Eumetazoa											Bilateria	Protostomia	Ecdysozoa	Panarthropoda	Mandibulata	Pancrustacea	Dicondylia		Endopterygota					Neoptera	Parasitoida		Metazoa		cellular organisms	unclassified Mastrus													Pterygota		Phygadeuontinae			Apocrita	Hexapoda			Mastrina		Ichneumonoidea			Phygadeuontini
904097	Eukaryota	Arthropoda	Insecta	Hymenoptera	Pteromalidae	Mesopolobus	Mesopolobus sp. MAS-2010		Opisthokonta	Eumetazoa											Bilateria	Protostomia	Ecdysozoa	Panarthropoda	Mandibulata	Pancrustacea	Dicondylia		Endopterygota					Neoptera	Parasitoida		Metazoa		cellular organisms	unclassified Mesopolobus													Pterygota		Pteromalinae			Apocrita	Hexapoda					Chalcidoidea
904098	Eukaryota	Arthropoda	Insecta	Hymenoptera	Braconidae	Meteorus	Meteorus sp. MAS-2010		Opisthokonta	Eumetazoa											Bilateria	Protostomia	Ecdysozoa	Panarthropoda	Mandibulata	Pancrustacea	Dicondylia		Endopterygota					Neoptera	Parasitoida		Metazoa		cellular organisms	unclassified Meteorus													Pterygota		Meteorinae			Apocrita	Hexapoda					Ichneumonoidea
904099	Eukaryota	Arthropoda	Insecta	Hymenoptera	Braconidae	Orgilus	Orgilus sp. 1 MJS-2010		Opisthokonta	Eumetazoa											Bilateria	Protostomia	Ecdysozoa	Panarthropoda	Mandibulata	Pancrustacea	Dicondylia		Endopterygota					Neoptera	Parasitoida		Metazoa		cellular organisms	unclassified Orgilus													Pterygota		Orgilinae			Apocrita	Hexapoda					Ichneumonoidea
904100	Eukaryota	Arthropoda	Insecta	Hymenoptera	Braconidae	Orgilus	Orgilus sp. 2 MJS-2010		Opisthokonta	Eumetazoa											Bilateria	Protostomia	Ecdysozoa	Panarthropoda	Mandibulata	Pancrustacea	Dicondylia		Endopterygota					Neoptera	Parasitoida		Metazoa		cellular organisms	unclassified Orgilus													Pterygota		Orgilinae			Apocrita	Hexapoda					Ichneumonoidea
904101	Eukaryota	Arthropoda	Insecta	Hymenoptera	Eulophidae	Pediobius	Pediobius crassicornis		Opisthokonta	Eumetazoa											Bilateria	Protostomia	Ecdysozoa	Panarthropoda	Mandibulata	Pancrustacea	Dicondylia		Endopterygota					Neoptera	Parasitoida		Metazoa		cellular organisms														Pterygota		Entedoninae			Apocrita	Hexapoda					Chalcidoidea
904102	Eukaryota	Arthropoda	Insecta	Hymenoptera	Ichneumonidae	Phytodietus	Phytodietus vulgaris		Opisthokonta	Eumetazoa											Bilateria	Protostomia	Ecdysozoa	Panarthropoda	Mandibulata	Pancrustacea	Dicondylia		Endopterygota					Neoptera	Parasitoida		Metazoa		cellular organisms														Pterygota		Tryphoninae			Apocrita	Hexapoda					Ichneumonoidea			Phytodietini
904103	Eukaryota	Arthropoda	Insecta	Hymenoptera	Ichneumonidae	Pimpla	Pimpla pedalis		Opisthokonta	Eumetazoa											Bilateria	Protostomia	Ecdysozoa	Panarthropoda	Mandibulata	Pancrustacea	Dicondylia		Endopterygota					Neoptera	Parasitoida		Metazoa		cellular organisms														Pterygota		Pimplinae			Apocrita	Hexapoda					Ichneumonoidea			Pimplini
904104	Eukaryota	Arthropoda	Insecta	Hymenoptera	Ichneumonidae	Pimpla	Pimpla sp. MAS-2010		Opisthokonta	Eumetazoa											Bilateria	Protostomia	Ecdysozoa	Panarthropoda	Mandibulata	Pancrustacea	Dicondylia		Endopterygota					Neoptera	Parasitoida		Metazoa		cellular organisms	unclassified Pimpla													Pterygota		Pimplinae			Apocrita	Hexapoda					Ichneumonoidea			Pimplini
904105	Eukaryota	Arthropoda	Insecta	Hymenoptera	Ichneumonidae	Scambus	Scambus decorus		Opisthokonta	Eumetazoa											Bilateria	Protostomia	Ecdysozoa	Panarthropoda	Mandibulata	Pancrustacea	Dicondylia		Endopterygota					Neoptera	Parasitoida		Metazoa		cellular organisms														Pterygota		Pimplinae			Apocrita	Hexapoda					Ichneumonoidea			Ephialtini
904106	Eukaryota	Arthropoda	Insecta	Hymenoptera	Ichneumonidae	Stictopisthus	Stictopisthus sp. MAS-2010		Opisthokonta	Eumetazoa											Bilateria	Protostomia	Ecdysozoa	Panarthropoda	Mandibulata	Pancrustacea	Dicondylia		Endopterygota					Neoptera	Parasitoida		Metazoa		cellular organisms	unclassified Stictopisthus													Pterygota		Mesochorinae			Apocrita	Hexapoda					Ichneumonoidea
904107	Eukaryota	Arthropoda	Insecta	Hymenoptera	Trichogrammatidae	Trichogramma	Trichogramma sp. MAS-2010		Opisthokonta	Eumetazoa											Bilateria	Protostomia	Ecdysozoa	Panarthropoda	Mandibulata	Pancrustacea	Dicondylia		Endopterygota					Neoptera	Parasitoida		Metazoa		cellular organisms	unclassified Trichogramma													Pterygota					Apocrita	Hexapoda					Chalcidoidea
904108	Viruses	Negarnaviricota	Insthoviricetes	Articulavirales	Orthomyxoviridae	Alphainfluenzavirus	Influenza A virus		Riboviria																												Orthornavirae		Influenza A virus (A/equine/Tottori/1/07(H3N8))										H3N8 subtype										Polyploviricotina
904109	Eukaryota	Arthropoda	Insecta	Diptera	Sarcophagidae	Agria			Opisthokonta	Eumetazoa	Cyclorrhapha										Bilateria	Protostomia	Ecdysozoa	Panarthropoda	Mandibulata	Pancrustacea	Dicondylia	Eremoneura	Endopterygota					Neoptera	Muscomorpha		Metazoa		cellular organisms	Schizophora	Calyptratae												Pterygota		Agriinae			Brachycera	Hexapoda					Oestroidea
904110	Eukaryota	Arthropoda	Insecta	Diptera	Sarcophagidae	Agria	Agria affinis		Opisthokonta	Eumetazoa	Cyclorrhapha										Bilateria	Protostomia	Ecdysozoa	Panarthropoda	Mandibulata	Pancrustacea	Dicondylia	Eremoneura	Endopterygota					Neoptera	Muscomorpha		Metazoa		cellular organisms	Schizophora	Calyptratae												Pterygota		Agriinae			Brachycera	Hexapoda					Oestroidea
904111	Eukaryota	Arthropoda	Insecta	Diptera	Sarcophagidae				Opisthokonta	Eumetazoa	Cyclorrhapha										Bilateria	Protostomia	Ecdysozoa	Panarthropoda	Mandibulata	Pancrustacea	Dicondylia	Eremoneura	Endopterygota					Neoptera	Muscomorpha		Metazoa		cellular organisms	Schizophora	Calyptratae												Pterygota		Agriinae			Brachycera	Hexapoda					Oestroidea
904112	Eukaryota	Arthropoda	Insecta	Diptera	Tachinidae				Opisthokonta	Eumetazoa	Cyclorrhapha										Bilateria	Protostomia	Ecdysozoa	Panarthropoda	Mandibulata	Pancrustacea	Dicondylia	Eremoneura	Endopterygota					Neoptera	Muscomorpha		Metazoa		cellular organisms	Schizophora	Calyptratae												Pterygota		Tachininae			Brachycera	Hexapoda					Oestroidea			Polideini
904113	Eukaryota	Arthropoda	Insecta	Diptera	Tachinidae	Lypha			Opisthokonta	Eumetazoa	Cyclorrhapha										Bilateria	Protostomia	Ecdysozoa	Panarthropoda	Mandibulata	Pancrustacea	Dicondylia	Eremoneura	Endopterygota					Neoptera	Muscomorpha		Metazoa		cellular organisms	Schizophora	Calyptratae												Pterygota		Tachininae			Brachycera	Hexapoda					Oestroidea			Polideini
904114	Eukaryota	Arthropoda	Insecta	Diptera	Tachinidae	Lypha	Lypha fumipennis		Opisthokonta	Eumetazoa	Cyclorrhapha										Bilateria	Protostomia	Ecdysozoa	Panarthropoda	Mandibulata	Pancrustacea	Dicondylia	Eremoneura	Endopterygota					Neoptera	Muscomorpha		Metazoa		cellular organisms	Schizophora	Calyptratae												Pterygota		Tachininae			Brachycera	Hexapoda					Oestroidea			Polideini
904115	Viruses	Negarnaviricota	Insthoviricetes	Articulavirales	Orthomyxoviridae	Alphainfluenzavirus	Influenza A virus		Riboviria																												Orthornavirae		Influenza A virus (A/chicken/Iran/28/2008(H9N2))										H9N2 subtype										Polyploviricotina
904116	Eukaryota	Chordata	Amphibia	Anura	Leptodactylidae	Engystomops	Engystomops puyango		Opisthokonta	Eumetazoa											Bilateria	Deuterostomia	Vertebrata	Gnathostomata	Teleostomi	Euteleostomi	Dipnotetrapodomorpha	Tetrapoda									Metazoa		cellular organisms																Leiuperinae			Neobatrachia	Craniata				Sarcopterygii	Hyloidea	Batrachia
904117	Viruses	Negarnaviricota	Insthoviricetes	Articulavirales	Orthomyxoviridae	Alphainfluenzavirus	Influenza A virus		Riboviria																												Orthornavirae		Influenza A virus (A/Saint-Petersburg/RII5/2009(H1N1))										H1N1 subtype										Polyploviricotina
904118	Viruses	Negarnaviricota	Insthoviricetes	Articulavirales	Orthomyxoviridae	Alphainfluenzavirus	Influenza A virus		Riboviria																												Orthornavirae		Influenza A virus (A/Saint-Petersburg/RII35/2009(H1N1))										H1N1 subtype										Polyploviricotina
904119	Viruses	Negarnaviricota	Insthoviricetes	Articulavirales	Orthomyxoviridae	Alphainfluenzavirus	Influenza A virus		Riboviria																												Orthornavirae		Influenza A virus (A/Saint-Petersburg/RII48/2009(H1N1))										H1N1 subtype										Polyploviricotina
904120	Viruses	Negarnaviricota	Insthoviricetes	Articulavirales	Orthomyxoviridae	Alphainfluenzavirus	Influenza A virus		Riboviria																												Orthornavirae		Influenza A virus (A/Saint-Petersburg/RII82/2009(H1N1))										H1N1 subtype										Polyploviricotina
904121	Viruses	Negarnaviricota	Insthoviricetes	Articulavirales	Orthomyxoviridae	Alphainfluenzavirus	Influenza A virus		Riboviria																												Orthornavirae		Influenza A virus (A/Saint-Petersburg/RII96/2009(H1N1))										H1N1 subtype										Polyploviricotina
904122	Viruses	Negarnaviricota	Insthoviricetes	Articulavirales	Orthomyxoviridae	Alphainfluenzavirus	Influenza A virus		Riboviria																												Orthornavirae		Influenza A virus (A/Voronezh/RII1/2009(H1N1))										H1N1 subtype										Polyploviricotina
904123	Viruses	Negarnaviricota	Insthoviricetes	Articulavirales	Orthomyxoviridae	Alphainfluenzavirus	Influenza A virus		Riboviria																												Orthornavirae		Influenza A virus (A/Nizhny Novgorod/RII1/2009(H1N1))										H1N1 subtype										Polyploviricotina
904124	Viruses	Negarnaviricota	Insthoviricetes	Articulavirales	Orthomyxoviridae	Alphainfluenzavirus	Influenza A virus		Riboviria																												Orthornavirae		Influenza A virus (A/Nizhny Novgorod/RII2/2009(H1N1))										H1N1 subtype										Polyploviricotina
904125	Viruses	Negarnaviricota	Insthoviricetes	Articulavirales	Orthomyxoviridae	Alphainfluenzavirus	Influenza A virus		Riboviria																												Orthornavirae		Influenza A virus (A/Belgorod/RII4/2009(H1N1))										H1N1 subtype										Polyploviricotina
904126	Eukaryota	Oomycota		Albuginales	Albuginaceae	Albugo	Albugo laibachii		Sar	Stramenopiles																													cellular organisms													Albugo laibachii Alem1
904130	Bacteria	Bacteroidota	Flavobacteriia	Flavobacteriales	Flavobacteriaceae	Corallibacter	Corallibacter vietnamensis		FCB group	Bacteroidetes/Chlorobi group																													cellular organisms
904131	Bacteria	Bacteroidota	Flavobacteriia				Flavobacteria bacterium enrichment culture clone YYS1		FCB group	Bacteroidetes/Chlorobi group																													cellular organisms	environmental samples
904132	Bacteria	Bacteroidota	Flavobacteriia				Flavobacteria bacterium enrichment culture clone YYS3		FCB group	Bacteroidetes/Chlorobi group																													cellular organisms	environmental samples
904133	Bacteria	Proteobacteria	Betaproteobacteria				beta proteobacterium enrichment culture clone YYS8																																cellular organisms	environmental samples
904134	Bacteria	Proteobacteria	Gammaproteobacteria				gamma proteobacterium enrichment culture clone YYS2																																cellular organisms	environmental samples
904135	Bacteria						bacterium enrichment culture clone YYS4																																cellular organisms	environmental samples
904136	Bacteria						bacterium enrichment culture clone YYS6																																cellular organisms	environmental samples
904137	Bacteria	Bacteroidota					Bacteroidetes bacterium enrichment culture clone YYS7		FCB group	Bacteroidetes/Chlorobi group																													cellular organisms	environmental samples
904138	Bacteria	Bacteroidota	Bacteroidia	Bacteroidales	Dysgonomonadaceae	Dysgonomonas	Dysgonomonas sp. enrichment culture clone YYS5		FCB group	Bacteroidetes/Chlorobi group																													cellular organisms	environmental samples
904139	Bacteria	Proteobacteria	Gammaproteobacteria	Enterobacterales	Enterobacteriaceae	Salmonella	Salmonella enterica																																cellular organisms	Salmonella enterica subsp. enterica serovar Choleraesuis												Salmonella enterica subsp. enterica serovar Choleraesuis str. SCSA50									Salmonella enterica subsp. enterica
904140	Eukaryota	Parabasalia		Tritrichomonadida	Dientamoebidae	Histomonas	Histomonas sp. GABB4		Metamonada																														cellular organisms	unclassified Histomonas
904141	Eukaryota	Parabasalia		Tritrichomonadida	Dientamoebidae	Histomonas	Histomonas sp. GAQ1-B		Metamonada																														cellular organisms	unclassified Histomonas
904142	Eukaryota	Parabasalia		Tritrichomonadida	Simplicimonadidae	Simplicimonas	Simplicimonas sp. GABC1		Metamonada																														cellular organisms	unclassified Simplicimonas
904143	Bacteria	Firmicutes	Bacilli	Bacillales	Staphylococcaceae	Staphylococcus	Staphylococcus warneri		Terrabacteria group																														cellular organisms													Staphylococcus warneri A487
904144	Bacteria	Actinobacteria	Actinomycetia	Bifidobacteriales	Bifidobacteriaceae	Gardnerella	Gardnerella vaginalis		Terrabacteria group																														cellular organisms													Gardnerella vaginalis 101
904145	Eukaryota	Arthropoda	Insecta	Coleoptera	Elmidae		Elmidae sp. BMNH 840216		Opisthokonta	Eumetazoa											Bilateria	Protostomia	Ecdysozoa	Panarthropoda	Mandibulata	Pancrustacea	Dicondylia		Endopterygota					Neoptera	Elateriformia		Metazoa		cellular organisms	unclassified Elmidae													Pterygota					Polyphaga	Hexapoda					Byrrhoidea
904146	Eukaryota	Arthropoda	Insecta	Coleoptera	Phalacridae		Phalacridae sp. BMNH 840198		Opisthokonta	Eumetazoa											Bilateria	Protostomia	Ecdysozoa	Panarthropoda	Mandibulata	Pancrustacea	Dicondylia		Endopterygota					Neoptera	Cucujiformia		Metazoa		cellular organisms	unclassified Phalacridae													Pterygota					Polyphaga	Hexapoda					Cucujoidea
904147	Eukaryota	Arthropoda	Insecta	Coleoptera	Carabidae				Opisthokonta	Eumetazoa											Bilateria	Protostomia	Ecdysozoa	Panarthropoda	Mandibulata	Pancrustacea	Dicondylia		Endopterygota					Neoptera			Metazoa		cellular organisms	unclassified Trechini													Pterygota		Trechinae			Adephaga	Hexapoda					Caraboidea			Trechini
904148	Eukaryota	Arthropoda	Insecta	Coleoptera	Carabidae		Trechini sp. BMNH 840194		Opisthokonta	Eumetazoa											Bilateria	Protostomia	Ecdysozoa	Panarthropoda	Mandibulata	Pancrustacea	Dicondylia		Endopterygota					Neoptera			Metazoa		cellular organisms	unclassified Trechini													Pterygota		Trechinae			Adephaga	Hexapoda					Caraboidea			Trechini
904161	Eukaryota	Arthropoda	Insecta	Coleoptera	Scraptiidae	Anaspis	Anaspis sp. BMNH 840206		Opisthokonta	Eumetazoa											Bilateria	Protostomia	Ecdysozoa	Panarthropoda	Mandibulata	Pancrustacea	Dicondylia		Endopterygota					Neoptera	Cucujiformia		Metazoa		cellular organisms	unclassified Anaspis													Pterygota					Polyphaga	Hexapoda					Tenebrionoidea
904162	Eukaryota	Arthropoda	Insecta	Coleoptera	Dermestidae	Anthrenus	Anthrenus sp. BMNH 840208		Opisthokonta	Eumetazoa											Bilateria	Protostomia	Ecdysozoa	Panarthropoda	Mandibulata	Pancrustacea	Dicondylia		Endopterygota					Neoptera	Bostrichiformia		Metazoa		cellular organisms	unclassified Anthrenus													Pterygota		Megatominae			Polyphaga	Hexapoda					Bostrichoidea
904163	Eukaryota	Arthropoda	Insecta	Coleoptera	Lampyridae	Drilaster	Drilaster sp. BMNH 840462		Opisthokonta	Eumetazoa											Bilateria	Protostomia	Ecdysozoa	Panarthropoda	Mandibulata	Pancrustacea	Dicondylia		Endopterygota					Neoptera	Elateriformia		Metazoa		cellular organisms	unclassified Drilaster													Pterygota		Ototretinae			Polyphaga	Hexapoda					Elateroidea
904164	Eukaryota	Arthropoda	Insecta	Coleoptera	Eulichadidae	Eulichas	Eulichas sp. BMNH 840452		Opisthokonta	Eumetazoa											Bilateria	Protostomia	Ecdysozoa	Panarthropoda	Mandibulata	Pancrustacea	Dicondylia		Endopterygota					Neoptera	Elateriformia		Metazoa		cellular organisms	unclassified Eulichas													Pterygota					Polyphaga	Hexapoda					Byrrhoidea
904165	Eukaryota	Arthropoda	Insecta	Coleoptera	Tenebrionidae	Eutrapela	Eutrapela ruficollis		Opisthokonta	Eumetazoa											Bilateria	Protostomia	Ecdysozoa	Panarthropoda	Mandibulata	Pancrustacea	Dicondylia		Endopterygota					Neoptera	Cucujiformia		Metazoa		cellular organisms	Tenebrionidae incertae sedis													Pterygota					Polyphaga	Hexapoda					Tenebrionoidea
904166	Eukaryota	Arthropoda	Insecta	Coleoptera	Heteroceridae	Heterocerus	Heterocerus fenestratus		Opisthokonta	Eumetazoa											Bilateria	Protostomia	Ecdysozoa	Panarthropoda	Mandibulata	Pancrustacea	Dicondylia		Endopterygota					Neoptera	Elateriformia		Metazoa		cellular organisms														Pterygota					Polyphaga	Hexapoda					Byrrhoidea
904167	Eukaryota	Arthropoda	Insecta	Coleoptera	Hydraenidae	Hydraena	Hydraena sp. BMNH 840125		Opisthokonta	Eumetazoa											Bilateria	Protostomia	Ecdysozoa	Panarthropoda	Mandibulata	Pancrustacea	Dicondylia		Endopterygota					Neoptera	Staphyliniformia		Metazoa		cellular organisms	unclassified Hydraena													Pterygota		Hydraeninae			Polyphaga	Hexapoda					Staphylinoidea
904168	Eukaryota	Arthropoda	Insecta	Coleoptera	Hydrochidae	Hydrochus	Hydrochus sp. BMNH 840193		Opisthokonta	Eumetazoa											Bilateria	Protostomia	Ecdysozoa	Panarthropoda	Mandibulata	Pancrustacea	Dicondylia		Endopterygota					Neoptera	Staphyliniformia		Metazoa		cellular organisms	unclassified Hydrochus													Pterygota					Polyphaga	Hexapoda					Hydrophiloidea
904169	Eukaryota	Arthropoda	Insecta	Coleoptera	Anthicidae	Ischalia	Ischalia sp. BMNH 840493		Opisthokonta	Eumetazoa											Bilateria	Protostomia	Ecdysozoa	Panarthropoda	Mandibulata	Pancrustacea	Dicondylia		Endopterygota					Neoptera	Cucujiformia		Metazoa		cellular organisms	unclassified Ischalia													Pterygota					Polyphaga	Hexapoda					Tenebrionoidea
904170	Eukaryota	Arthropoda	Insecta	Coleoptera	Nosodendridae	Nosodendron	Nosodendron sp. BMNH 840466		Opisthokonta	Eumetazoa											Bilateria	Protostomia	Ecdysozoa	Panarthropoda	Mandibulata	Pancrustacea	Dicondylia		Endopterygota					Neoptera	Bostrichiformia		Metazoa		cellular organisms	unclassified Nosodendron													Pterygota					Polyphaga	Hexapoda					Bostrichoidea
904171	Eukaryota	Arthropoda	Insecta	Coleoptera	Anthicidae	Omonadus	Omonadus floralis		Opisthokonta	Eumetazoa											Bilateria	Protostomia	Ecdysozoa	Panarthropoda	Mandibulata	Pancrustacea	Dicondylia		Endopterygota					Neoptera	Cucujiformia		Metazoa		cellular organisms														Pterygota					Polyphaga	Hexapoda					Tenebrionoidea
904172	Eukaryota	Arthropoda	Insecta	Coleoptera	Ptinidae	Ptinus	Ptinus rufipes		Opisthokonta	Eumetazoa											Bilateria	Protostomia	Ecdysozoa	Panarthropoda	Mandibulata	Pancrustacea	Dicondylia		Endopterygota					Neoptera	Bostrichiformia		Metazoa		cellular organisms														Pterygota					Polyphaga	Hexapoda					Bostrichoidea
904173	Eukaryota	Arthropoda	Insecta	Coleoptera	Zeugophoridae	Zeugophora	Zeugophora sp. BMNH 840207		Opisthokonta	Eumetazoa											Bilateria	Protostomia	Ecdysozoa	Panarthropoda	Mandibulata	Pancrustacea	Dicondylia		Endopterygota					Neoptera	Cucujiformia		Metazoa		cellular organisms	unclassified Zeugophora													Pterygota					Polyphaga	Hexapoda					Chrysomeloidea
904174	Eukaryota	Chordata		Testudines	Geoemydidae	Batagur	Batagur borneoensis		Opisthokonta	Eumetazoa	Amniota	Sauropsida	Sauria	Archelosauria	Durocryptodira						Bilateria	Deuterostomia	Vertebrata	Gnathostomata	Teleostomi	Euteleostomi	Dipnotetrapodomorpha	Tetrapoda									Metazoa		cellular organisms														Testudinata		Batagurinae			Cryptodira	Craniata				Sarcopterygii	Testudinoidea
904175	Eukaryota	Chordata		Testudines	Geoemydidae	Batagur	Batagur dhongoka		Opisthokonta	Eumetazoa	Amniota	Sauropsida	Sauria	Archelosauria	Durocryptodira						Bilateria	Deuterostomia	Vertebrata	Gnathostomata	Teleostomi	Euteleostomi	Dipnotetrapodomorpha	Tetrapoda									Metazoa		cellular organisms														Testudinata		Batagurinae			Cryptodira	Craniata				Sarcopterygii	Testudinoidea
904176	Bacteria	Firmicutes	Bacilli	Bacillales	Staphylococcaceae	Staphylococcus	Staphylococcus sp. 2008-01-1056-2		Terrabacteria group																														cellular organisms	unclassified Staphylococcus
904177	Eukaryota	Chordata		Testudines	Chelidae	Chelodina	Chelodina mccordi		Opisthokonta	Eumetazoa	Amniota	Sauropsida	Sauria	Archelosauria							Bilateria	Deuterostomia	Vertebrata	Gnathostomata	Teleostomi	Euteleostomi	Dipnotetrapodomorpha	Tetrapoda									Metazoa		cellular organisms														Testudinata					Pleurodira	Craniata				Sarcopterygii
904178	Eukaryota	Chordata		Testudines	Chelidae	Chelodina	Chelodina pritchardi		Opisthokonta	Eumetazoa	Amniota	Sauropsida	Sauria	Archelosauria							Bilateria	Deuterostomia	Vertebrata	Gnathostomata	Teleostomi	Euteleostomi	Dipnotetrapodomorpha	Tetrapoda									Metazoa		cellular organisms														Testudinata					Pleurodira	Craniata				Sarcopterygii
904179	Eukaryota	Chordata		Testudines	Chelidae	Chelodina	Chelodina reimanni		Opisthokonta	Eumetazoa	Amniota	Sauropsida	Sauria	Archelosauria							Bilateria	Deuterostomia	Vertebrata	Gnathostomata	Teleostomi	Euteleostomi	Dipnotetrapodomorpha	Tetrapoda									Metazoa		cellular organisms														Testudinata					Pleurodira	Craniata				Sarcopterygii
904180	Eukaryota	Arthropoda	Insecta	Coleoptera	Tenebrionidae	Eutrapela			Opisthokonta	Eumetazoa											Bilateria	Protostomia	Ecdysozoa	Panarthropoda	Mandibulata	Pancrustacea	Dicondylia		Endopterygota					Neoptera	Cucujiformia		Metazoa		cellular organisms	Tenebrionidae incertae sedis													Pterygota					Polyphaga	Hexapoda					Tenebrionoidea
904181	Eukaryota	Chordata		Testudines	Testudinidae	Chelonoidis			Opisthokonta	Eumetazoa	Amniota	Sauropsida	Sauria	Archelosauria	Durocryptodira						Bilateria	Deuterostomia	Vertebrata	Gnathostomata	Teleostomi	Euteleostomi	Dipnotetrapodomorpha	Tetrapoda									Metazoa		cellular organisms														Testudinata					Cryptodira	Craniata				Sarcopterygii	Testudinoidea
904182	Eukaryota	Chordata		Testudines	Testudinidae	Chelonoidis	Chelonoidis chilensis		Opisthokonta	Eumetazoa	Amniota	Sauropsida	Sauria	Archelosauria	Durocryptodira						Bilateria	Deuterostomia	Vertebrata	Gnathostomata	Teleostomi	Euteleostomi	Dipnotetrapodomorpha	Tetrapoda									Metazoa		cellular organisms														Testudinata					Cryptodira	Craniata				Sarcopterygii	Testudinoidea
904183	Eukaryota	Chordata		Testudines	Chelydridae	Chelydra	Chelydra rossignonii		Opisthokonta	Eumetazoa	Amniota	Sauropsida	Sauria	Archelosauria	Durocryptodira	Americhelydia					Bilateria	Deuterostomia	Vertebrata	Gnathostomata	Teleostomi	Euteleostomi	Dipnotetrapodomorpha	Tetrapoda									Metazoa		cellular organisms														Testudinata					Cryptodira	Craniata				Sarcopterygii	Chelydroidea
904184	Eukaryota	Chordata		Testudines	Chelidae	Elseya	Elseya albagula		Opisthokonta	Eumetazoa	Amniota	Sauropsida	Sauria	Archelosauria							Bilateria	Deuterostomia	Vertebrata	Gnathostomata	Teleostomi	Euteleostomi	Dipnotetrapodomorpha	Tetrapoda									Metazoa		cellular organisms														Testudinata					Pleurodira	Craniata				Sarcopterygii
904185	Bacteria	Proteobacteria	Alphaproteobacteria	Hyphomicrobiales	Rhizobiaceae	Agrobacterium	Agrobacterium sp. VIBA-4																																cellular organisms	Rhizobium/Agrobacterium group	unclassified Agrobacterium
904186	Eukaryota	Chordata		Testudines	Chelidae	Elseya	Elseya branderhorsti		Opisthokonta	Eumetazoa	Amniota	Sauropsida	Sauria	Archelosauria							Bilateria	Deuterostomia	Vertebrata	Gnathostomata	Teleostomi	Euteleostomi	Dipnotetrapodomorpha	Tetrapoda									Metazoa		cellular organisms														Testudinata					Pleurodira	Craniata				Sarcopterygii
904187	Bacteria	Firmicutes	Clostridia	Eubacteriales	Lachnospiraceae	Anaerosporobacter			Terrabacteria group																														cellular organisms	environmental samples
904188	Bacteria	Firmicutes	Clostridia	Eubacteriales	Lachnospiraceae	Anaerosporobacter	uncultured Anaerosporobacter sp.		Terrabacteria group																														cellular organisms	environmental samples
904189	Bacteria	Firmicutes	Clostridia	Eubacteriales	Lachnospiraceae	Robinsoniella			Terrabacteria group																														cellular organisms	environmental samples
904190	Bacteria	Firmicutes	Clostridia	Eubacteriales	Lachnospiraceae	Robinsoniella	uncultured Robinsoniella sp.		Terrabacteria group																														cellular organisms	environmental samples
904191	Eukaryota	Arthropoda	Insecta	Coleoptera	Cerambycidae	Closteromerus			Opisthokonta	Eumetazoa											Bilateria	Protostomia	Ecdysozoa	Panarthropoda	Mandibulata	Pancrustacea	Dicondylia		Endopterygota					Neoptera	Cucujiformia		Metazoa		cellular organisms														Pterygota		Cerambycinae			Polyphaga	Hexapoda					Chrysomeloidea			Callichromatini
904192	Eukaryota	Arthropoda	Insecta	Coleoptera	Cerambycidae	Closteromerus	Closteromerus claviger		Opisthokonta	Eumetazoa											Bilateria	Protostomia	Ecdysozoa	Panarthropoda	Mandibulata	Pancrustacea	Dicondylia		Endopterygota					Neoptera	Cucujiformia		Metazoa		cellular organisms														Pterygota		Cerambycinae			Polyphaga	Hexapoda					Chrysomeloidea			Callichromatini
904193	Eukaryota	Chordata		Testudines	Kinosternidae	Kinosternon	Kinosternon acutum		Opisthokonta	Eumetazoa	Amniota	Sauropsida	Sauria	Archelosauria	Durocryptodira	Americhelydia					Bilateria	Deuterostomia	Vertebrata	Gnathostomata	Teleostomi	Euteleostomi	Dipnotetrapodomorpha	Tetrapoda									Metazoa		cellular organisms														Testudinata					Cryptodira	Craniata				Sarcopterygii	Chelydroidea
904194	Eukaryota	Chordata		Testudines	Kinosternidae	Kinosternon	Kinosternon alamosae		Opisthokonta	Eumetazoa	Amniota	Sauropsida	Sauria	Archelosauria	Durocryptodira	Americhelydia					Bilateria	Deuterostomia	Vertebrata	Gnathostomata	Teleostomi	Euteleostomi	Dipnotetrapodomorpha	Tetrapoda									Metazoa		cellular organisms														Testudinata					Cryptodira	Craniata				Sarcopterygii	Chelydroidea
904195	Eukaryota	Chordata		Testudines	Kinosternidae	Kinosternon	Kinosternon angustipons		Opisthokonta	Eumetazoa	Amniota	Sauropsida	Sauria	Archelosauria	Durocryptodira	Americhelydia					Bilateria	Deuterostomia	Vertebrata	Gnathostomata	Teleostomi	Euteleostomi	Dipnotetrapodomorpha	Tetrapoda									Metazoa		cellular organisms														Testudinata					Cryptodira	Craniata				Sarcopterygii	Chelydroidea
904196	Eukaryota	Chordata		Testudines	Kinosternidae	Kinosternon	Kinosternon chimalhuaca		Opisthokonta	Eumetazoa	Amniota	Sauropsida	Sauria	Archelosauria	Durocryptodira	Americhelydia					Bilateria	Deuterostomia	Vertebrata	Gnathostomata	Teleostomi	Euteleostomi	Dipnotetrapodomorpha	Tetrapoda									Metazoa		cellular organisms														Testudinata					Cryptodira	Craniata				Sarcopterygii	Chelydroidea
904197	Eukaryota	Chordata		Testudines	Kinosternidae	Kinosternon	Kinosternon creaseri		Opisthokonta	Eumetazoa	Amniota	Sauropsida	Sauria	Archelosauria	Durocryptodira	Americhelydia					Bilateria	Deuterostomia	Vertebrata	Gnathostomata	Teleostomi	Euteleostomi	Dipnotetrapodomorpha	Tetrapoda									Metazoa		cellular organisms														Testudinata					Cryptodira	Craniata				Sarcopterygii	Chelydroidea
904198	Eukaryota	Chordata		Testudines	Kinosternidae	Kinosternon	Kinosternon dunni		Opisthokonta	Eumetazoa	Amniota	Sauropsida	Sauria	Archelosauria	Durocryptodira	Americhelydia					Bilateria	Deuterostomia	Vertebrata	Gnathostomata	Teleostomi	Euteleostomi	Dipnotetrapodomorpha	Tetrapoda									Metazoa		cellular organisms														Testudinata					Cryptodira	Craniata				Sarcopterygii	Chelydroidea
904199	Eukaryota	Chordata		Testudines	Kinosternidae	Kinosternon	Kinosternon herrerai		Opisthokonta	Eumetazoa	Amniota	Sauropsida	Sauria	Archelosauria	Durocryptodira	Americhelydia					Bilateria	Deuterostomia	Vertebrata	Gnathostomata	Teleostomi	Euteleostomi	Dipnotetrapodomorpha	Tetrapoda									Metazoa		cellular organisms														Testudinata					Cryptodira	Craniata				Sarcopterygii	Chelydroidea
904200	Eukaryota	Chordata		Testudines	Kinosternidae	Kinosternon	Kinosternon integrum		Opisthokonta	Eumetazoa	Amniota	Sauropsida	Sauria	Archelosauria	Durocryptodira	Americhelydia					Bilateria	Deuterostomia	Vertebrata	Gnathostomata	Teleostomi	Euteleostomi	Dipnotetrapodomorpha	Tetrapoda									Metazoa		cellular organisms														Testudinata					Cryptodira	Craniata				Sarcopterygii	Chelydroidea
904203	Eukaryota	Chordata		Testudines	Kinosternidae	Kinosternon	Kinosternon sonoriense		Opisthokonta	Eumetazoa	Amniota	Sauropsida	Sauria	Archelosauria	Durocryptodira	Americhelydia					Bilateria	Deuterostomia	Vertebrata	Gnathostomata	Teleostomi	Euteleostomi	Dipnotetrapodomorpha	Tetrapoda									Metazoa		cellular organisms														Testudinata					Cryptodira	Craniata				Sarcopterygii	Chelydroidea
904204	Eukaryota	Chordata		Testudines	Chelidae	Mesoclemmys	Mesoclemmys heliostemma		Opisthokonta	Eumetazoa	Amniota	Sauropsida	Sauria	Archelosauria							Bilateria	Deuterostomia	Vertebrata	Gnathostomata	Teleostomi	Euteleostomi	Dipnotetrapodomorpha	Tetrapoda									Metazoa		cellular organisms														Testudinata					Pleurodira	Craniata				Sarcopterygii
904205	Eukaryota	Chordata		Testudines	Chelidae	Mesoclemmys	Mesoclemmys raniceps		Opisthokonta	Eumetazoa	Amniota	Sauropsida	Sauria	Archelosauria							Bilateria	Deuterostomia	Vertebrata	Gnathostomata	Teleostomi	Euteleostomi	Dipnotetrapodomorpha	Tetrapoda									Metazoa		cellular organisms														Testudinata					Pleurodira	Craniata				Sarcopterygii
904206	Eukaryota	Chordata		Testudines	Chelidae	Mesoclemmys	Mesoclemmys tuberculata		Opisthokonta	Eumetazoa	Amniota	Sauropsida	Sauria	Archelosauria							Bilateria	Deuterostomia	Vertebrata	Gnathostomata	Teleostomi	Euteleostomi	Dipnotetrapodomorpha	Tetrapoda									Metazoa		cellular organisms														Testudinata					Pleurodira	Craniata				Sarcopterygii
904208	Eukaryota	Chordata		Testudines	Chelidae	Mesoclemmys	Mesoclemmys vanderhaegei		Opisthokonta	Eumetazoa	Amniota	Sauropsida	Sauria	Archelosauria							Bilateria	Deuterostomia	Vertebrata	Gnathostomata	Teleostomi	Euteleostomi	Dipnotetrapodomorpha	Tetrapoda									Metazoa		cellular organisms														Testudinata					Pleurodira	Craniata				Sarcopterygii
904209	Eukaryota	Chordata	Actinopteri	Characiformes	Erythrinidae	Hoplias	Hoplias microlepis		Opisthokonta	Eumetazoa											Bilateria	Deuterostomia	Vertebrata	Gnathostomata	Teleostomi	Euteleostomi	Osteoglossocephalai	Otophysi	Otomorpha					Teleostei			Metazoa		cellular organisms	Clupeocephala													Neopterygii	Ostariophysi				Characoidei	Craniata				Actinopterygii		Characiphysae
904210	Eukaryota	Chordata		Testudines	Trionychidae	Nilssonia	Nilssonia gangetica		Opisthokonta	Eumetazoa	Amniota	Sauropsida	Sauria	Archelosauria							Bilateria	Deuterostomia	Vertebrata	Gnathostomata	Teleostomi	Euteleostomi	Dipnotetrapodomorpha	Tetrapoda									Metazoa		cellular organisms														Testudinata					Cryptodira	Craniata				Sarcopterygii	Trionychia
904211	Eukaryota	Chordata		Testudines	Trionychidae	Nilssonia	Nilssonia hurum		Opisthokonta	Eumetazoa	Amniota	Sauropsida	Sauria	Archelosauria							Bilateria	Deuterostomia	Vertebrata	Gnathostomata	Teleostomi	Euteleostomi	Dipnotetrapodomorpha	Tetrapoda									Metazoa		cellular organisms														Testudinata					Cryptodira	Craniata				Sarcopterygii	Trionychia
904212	Eukaryota	Basidiomycota	Agaricomycetes	Agaricales	Agaricaceae	Agaricus	Agaricus cf. subrufescens ATCC 34722		Opisthokonta																												Fungi		cellular organisms														Agaricomycetidae				Dikarya	Agaricineae	Agaricomycotina
904213	Eukaryota	Chordata		Testudines	Pelomedusidae	Pelusios	Pelusios broadleyi		Opisthokonta	Eumetazoa	Amniota	Sauropsida	Sauria	Archelosauria							Bilateria	Deuterostomia	Vertebrata	Gnathostomata	Teleostomi	Euteleostomi	Dipnotetrapodomorpha	Tetrapoda									Metazoa		cellular organisms														Testudinata					Pleurodira	Craniata				Sarcopterygii
904214	Eukaryota	Chordata		Testudines	Pelomedusidae	Pelusios	Pelusios carinatus		Opisthokonta	Eumetazoa	Amniota	Sauropsida	Sauria	Archelosauria							Bilateria	Deuterostomia	Vertebrata	Gnathostomata	Teleostomi	Euteleostomi	Dipnotetrapodomorpha	Tetrapoda									Metazoa		cellular organisms														Testudinata					Pleurodira	Craniata				Sarcopterygii
904215	Eukaryota	Basidiomycota	Pucciniomycetes	Pucciniales	Coleosporiaceae	Chrysomyxa	Chrysomyxa vaccinii		Opisthokonta																												Fungi		cellular organisms																		Dikarya		Pucciniomycotina
904216	Eukaryota	Chordata		Testudines	Pelomedusidae	Pelusios	Pelusios castanoides		Opisthokonta	Eumetazoa	Amniota	Sauropsida	Sauria	Archelosauria							Bilateria	Deuterostomia	Vertebrata	Gnathostomata	Teleostomi	Euteleostomi	Dipnotetrapodomorpha	Tetrapoda									Metazoa		cellular organisms														Testudinata					Pleurodira	Craniata				Sarcopterygii
904217	Eukaryota	Chordata		Testudines	Pelomedusidae	Pelusios	Pelusios chapini		Opisthokonta	Eumetazoa	Amniota	Sauropsida	Sauria	Archelosauria							Bilateria	Deuterostomia	Vertebrata	Gnathostomata	Teleostomi	Euteleostomi	Dipnotetrapodomorpha	Tetrapoda									Metazoa		cellular organisms														Testudinata					Pleurodira	Craniata				Sarcopterygii
904218	Eukaryota	Chordata		Testudines	Pelomedusidae	Pelusios	Pelusios cupulatta		Opisthokonta	Eumetazoa	Amniota	Sauropsida	Sauria	Archelosauria							Bilateria	Deuterostomia	Vertebrata	Gnathostomata	Teleostomi	Euteleostomi	Dipnotetrapodomorpha	Tetrapoda									Metazoa		cellular organisms														Testudinata					Pleurodira	Craniata				Sarcopterygii
904219	Eukaryota	Chordata		Testudines	Pelomedusidae	Pelusios	Pelusios marani		Opisthokonta	Eumetazoa	Amniota	Sauropsida	Sauria	Archelosauria							Bilateria	Deuterostomia	Vertebrata	Gnathostomata	Teleostomi	Euteleostomi	Dipnotetrapodomorpha	Tetrapoda									Metazoa		cellular organisms														Testudinata					Pleurodira	Craniata				Sarcopterygii
904220	Eukaryota	Chordata		Testudines	Pelomedusidae	Pelusios	Pelusios niger		Opisthokonta	Eumetazoa	Amniota	Sauropsida	Sauria	Archelosauria							Bilateria	Deuterostomia	Vertebrata	Gnathostomata	Teleostomi	Euteleostomi	Dipnotetrapodomorpha	Tetrapoda									Metazoa		cellular organisms														Testudinata					Pleurodira	Craniata				Sarcopterygii
904223	Eukaryota	Chordata		Testudines	Pelomedusidae	Pelusios	Pelusios rhodesianus		Opisthokonta	Eumetazoa	Amniota	Sauropsida	Sauria	Archelosauria							Bilateria	Deuterostomia	Vertebrata	Gnathostomata	Teleostomi	Euteleostomi	Dipnotetrapodomorpha	Tetrapoda									Metazoa		cellular organisms														Testudinata					Pleurodira	Craniata				Sarcopterygii
904224	Eukaryota	Chordata		Testudines	Emydidae	Trachemys	Trachemys ornata		Opisthokonta	Eumetazoa	Amniota	Sauropsida	Sauria	Archelosauria	Durocryptodira						Bilateria	Deuterostomia	Vertebrata	Gnathostomata	Teleostomi	Euteleostomi	Dipnotetrapodomorpha	Tetrapoda									Metazoa		cellular organisms														Testudinata					Cryptodira	Craniata				Sarcopterygii	Testudinoidea
904225	Eukaryota	Chordata		Testudines	Emydidae	Trachemys	Trachemys venusta		Opisthokonta	Eumetazoa	Amniota	Sauropsida	Sauria	Archelosauria	Durocryptodira						Bilateria	Deuterostomia	Vertebrata	Gnathostomata	Teleostomi	Euteleostomi	Dipnotetrapodomorpha	Tetrapoda									Metazoa		cellular organisms														Testudinata					Cryptodira	Craniata				Sarcopterygii	Testudinoidea
904226	Eukaryota	Chordata		Testudines	Kinosternidae	Sternotherus	Sternotherus depressus		Opisthokonta	Eumetazoa	Amniota	Sauropsida	Sauria	Archelosauria	Durocryptodira	Americhelydia					Bilateria	Deuterostomia	Vertebrata	Gnathostomata	Teleostomi	Euteleostomi	Dipnotetrapodomorpha	Tetrapoda									Metazoa		cellular organisms														Testudinata					Cryptodira	Craniata				Sarcopterygii	Chelydroidea
904227	Eukaryota	Chordata		Testudines	Kinosternidae	Staurotypus	Staurotypus salvinii		Opisthokonta	Eumetazoa	Amniota	Sauropsida	Sauria	Archelosauria	Durocryptodira	Americhelydia					Bilateria	Deuterostomia	Vertebrata	Gnathostomata	Teleostomi	Euteleostomi	Dipnotetrapodomorpha	Tetrapoda									Metazoa		cellular organisms														Testudinata					Cryptodira	Craniata				Sarcopterygii	Chelydroidea
904228	Eukaryota	Chordata		Testudines	Chelidae	Rhinemys			Opisthokonta	Eumetazoa	Amniota	Sauropsida	Sauria	Archelosauria							Bilateria	Deuterostomia	Vertebrata	Gnathostomata	Teleostomi	Euteleostomi	Dipnotetrapodomorpha	Tetrapoda									Metazoa		cellular organisms														Testudinata					Pleurodira	Craniata				Sarcopterygii
904229	Eukaryota	Chordata		Testudines	Chelidae	Rhinemys	Rhinemys rufipes		Opisthokonta	Eumetazoa	Amniota	Sauropsida	Sauria	Archelosauria							Bilateria	Deuterostomia	Vertebrata	Gnathostomata	Teleostomi	Euteleostomi	Dipnotetrapodomorpha	Tetrapoda									Metazoa		cellular organisms														Testudinata					Pleurodira	Craniata				Sarcopterygii
904230	Eukaryota	Chordata		Testudines	Trionychidae	Rafetus	Rafetus swinhoei		Opisthokonta	Eumetazoa	Amniota	Sauropsida	Sauria	Archelosauria							Bilateria	Deuterostomia	Vertebrata	Gnathostomata	Teleostomi	Euteleostomi	Dipnotetrapodomorpha	Tetrapoda									Metazoa		cellular organisms														Testudinata					Cryptodira	Craniata				Sarcopterygii	Trionychia
904231	Eukaryota	Chordata		Testudines	Geoemydidae	Melanochelys	Melanochelys tricarinata		Opisthokonta	Eumetazoa	Amniota	Sauropsida	Sauria	Archelosauria	Durocryptodira						Bilateria	Deuterostomia	Vertebrata	Gnathostomata	Teleostomi	Euteleostomi	Dipnotetrapodomorpha	Tetrapoda									Metazoa		cellular organisms														Testudinata		Geoemydinae			Cryptodira	Craniata				Sarcopterygii	Testudinoidea
904232	Eukaryota	Chordata		Testudines	Kinosternidae	Claudius			Opisthokonta	Eumetazoa	Amniota	Sauropsida	Sauria	Archelosauria	Durocryptodira	Americhelydia					Bilateria	Deuterostomia	Vertebrata	Gnathostomata	Teleostomi	Euteleostomi	Dipnotetrapodomorpha	Tetrapoda									Metazoa		cellular organisms														Testudinata					Cryptodira	Craniata				Sarcopterygii	Chelydroidea
904233	Eukaryota	Chordata		Testudines	Kinosternidae	Claudius	Claudius angustatus		Opisthokonta	Eumetazoa	Amniota	Sauropsida	Sauria	Archelosauria	Durocryptodira	Americhelydia					Bilateria	Deuterostomia	Vertebrata	Gnathostomata	Teleostomi	Euteleostomi	Dipnotetrapodomorpha	Tetrapoda									Metazoa		cellular organisms														Testudinata					Cryptodira	Craniata				Sarcopterygii	Chelydroidea
904236	Eukaryota	Chordata		Testudines	Chelidae	Myuchelys			Opisthokonta	Eumetazoa	Amniota	Sauropsida	Sauria	Archelosauria							Bilateria	Deuterostomia	Vertebrata	Gnathostomata	Teleostomi	Euteleostomi	Dipnotetrapodomorpha	Tetrapoda									Metazoa		cellular organisms														Testudinata					Pleurodira	Craniata				Sarcopterygii
904237	Eukaryota	Chordata		Testudines	Chelidae	Myuchelys	Myuchelys bellii		Opisthokonta	Eumetazoa	Amniota	Sauropsida	Sauria	Archelosauria							Bilateria	Deuterostomia	Vertebrata	Gnathostomata	Teleostomi	Euteleostomi	Dipnotetrapodomorpha	Tetrapoda									Metazoa		cellular organisms														Testudinata					Pleurodira	Craniata				Sarcopterygii
904238	Eukaryota	Chordata		Testudines	Chelidae	Elseya	Elseya novaeguineae		Opisthokonta	Eumetazoa	Amniota	Sauropsida	Sauria	Archelosauria							Bilateria	Deuterostomia	Vertebrata	Gnathostomata	Teleostomi	Euteleostomi	Dipnotetrapodomorpha	Tetrapoda									Metazoa		cellular organisms														Testudinata					Pleurodira	Craniata				Sarcopterygii
904239	Eukaryota	Basidiomycota	Agaricomycetes	Russulales	Russulaceae	Lactifluus	Lactifluus pinguis		Opisthokonta																												Fungi		cellular organisms	Agaricomycetes incertae sedis																	Dikarya		Agaricomycotina
904242	Bacteria	Actinobacteria	Actinomycetia	Propionibacteriales	Nocardioidaceae	Nocardioides	Nocardioides sp. N35(2010)		Terrabacteria group																														cellular organisms	unclassified Nocardioides
904243	Bacteria	Actinobacteria	Actinomycetia	Propionibacteriales	Nocardioidaceae	Nocardioides	Nocardioides sp. R78-1(2010)		Terrabacteria group																														cellular organisms	unclassified Nocardioides
904244	Bacteria	Actinobacteria	Actinomycetia	Propionibacteriales	Nocardioidaceae	Nocardioides	Nocardioides sp. R75-2(2010)		Terrabacteria group																														cellular organisms	unclassified Nocardioides
904245	Bacteria	Actinobacteria	Actinomycetia	Propionibacteriales	Nocardioidaceae	Nocardioides	Nocardioides sp. N37(2010)		Terrabacteria group																														cellular organisms	unclassified Nocardioides
904246	Bacteria	Actinobacteria	Actinomycetia	Propionibacteriales	Nocardioidaceae	Nocardioides	Nocardioides sp. R71-3(2010)		Terrabacteria group																														cellular organisms	unclassified Nocardioides
904247	Bacteria	Actinobacteria	Actinomycetia	Corynebacteriales	Mycobacteriaceae	Mycobacterium	Mycobacterium sp. N36(2010)		Terrabacteria group																														cellular organisms	unclassified Mycobacterium
904248	Bacteria	Actinobacteria	Actinomycetia	Corynebacteriales	Mycobacteriaceae	Mycobacterium	Mycobacterium sp. R148(2010)		Terrabacteria group																														cellular organisms	unclassified Mycobacterium
904249	Bacteria	Actinobacteria	Actinomycetia	Corynebacteriales	Mycobacteriaceae	Mycobacterium	Mycobacterium sp. R75-1(2010)		Terrabacteria group																														cellular organisms	unclassified Mycobacterium
904250	Bacteria	Actinobacteria	Actinomycetia	Corynebacteriales	Mycobacteriaceae	Mycobacterium	Mycobacterium sp. T22(2010)		Terrabacteria group																														cellular organisms	unclassified Mycobacterium
904251	Bacteria	Actinobacteria	Thermoleophilia	Solirubrobacterales	Solirubrobacteraceae	Solirubrobacter	Solirubrobacter sp. R110(2010)		Terrabacteria group																														cellular organisms	unclassified Solirubrobacter
904252	Bacteria	Actinobacteria	Actinomycetia	Micrococcales	Micrococcaceae	Citricoccus	Citricoccus sp. N21(2010)		Terrabacteria group																														cellular organisms	unclassified Citricoccus
904253	Bacteria	Actinobacteria	Actinomycetia	Streptosporangiales	Nocardiopsaceae	Nocardiopsis	Nocardiopsis sp. T50(2010)		Terrabacteria group																														cellular organisms	unclassified Nocardiopsis
904254	Bacteria	Actinobacteria	Actinomycetia	Streptomycetales	Streptomycetaceae	Streptomyces	Streptomyces sp. T16(2010)		Terrabacteria group																														cellular organisms	unclassified Streptomyces
904255	Bacteria	Actinobacteria	Actinomycetia	Micrococcales	Micrococcaceae	Micrococcus	Micrococcus sp. N25(2010)		Terrabacteria group																														cellular organisms	unclassified Micrococcus
904256	Bacteria	Actinobacteria	Actinomycetia	Propionibacteriales	Nocardioidaceae	Nocardioides	Nocardioides sp. R71-1(2010)		Terrabacteria group																														cellular organisms	unclassified Nocardioides
904257	Bacteria	Firmicutes	Bacilli	Bacillales	Bacillaceae	Bacillus	Bacillus sp. N23(2010)		Terrabacteria group																														cellular organisms	unclassified Bacillus (in: Bacteria)
904258	Bacteria	Proteobacteria	Alphaproteobacteria	Sphingomonadales	Sphingomonadaceae	Sphingopyxis	Sphingopyxis sp. N53(2010)																																cellular organisms	unclassified Sphingopyxis
904259	Bacteria	Proteobacteria	Alphaproteobacteria	Sphingomonadales	Sphingomonadaceae	Sphingopyxis	Sphingopyxis sp. T21(2010)																																cellular organisms	unclassified Sphingopyxis
904260	Bacteria	Proteobacteria	Alphaproteobacteria	Rhodobacterales	Rhodobacteraceae	Paracoccus	Paracoccus sp. R84-2(2010)																																cellular organisms	unclassified Paracoccus (in: Bacteria)
904261	Bacteria	Proteobacteria	Alphaproteobacteria	Rhodobacterales	Rhodobacteraceae	Paracoccus	Paracoccus sp. R136(2010)																																cellular organisms	unclassified Paracoccus (in: Bacteria)
904262	Bacteria	Proteobacteria	Alphaproteobacteria	Sphingomonadales	Sphingomonadaceae	Sphingomonas	Sphingomonas sp. R114(2010)																																cellular organisms	unclassified Sphingomonas
904263	Bacteria	Proteobacteria	Alphaproteobacteria	Hyphomicrobiales	Stappiaceae	Pannonibacter	Pannonibacter sp. R72-1(2010)																																cellular organisms	unclassified Pannonibacter
904264	Bacteria	Proteobacteria	Alphaproteobacteria	Sphingomonadales	Erythrobacteraceae	Altererythrobacter	Altererythrobacter sp. R88(2010)																																cellular organisms	unclassified Altererythrobacter
904265	Bacteria	Proteobacteria	Alphaproteobacteria	Hyphomicrobiales	Rhizobiaceae	Agrobacterium	Agrobacterium sp. T19(2010)																																cellular organisms	Rhizobium/Agrobacterium group	unclassified Agrobacterium
904266	Bacteria	Proteobacteria	Betaproteobacteria	Burkholderiales	Comamonadaceae	Variovorax	Variovorax sp. R51(2010)																																cellular organisms	unclassified Variovorax
904267	Bacteria	Proteobacteria	Betaproteobacteria	Burkholderiales	Comamonadaceae	Variovorax	Variovorax sp. R53(2010)																																cellular organisms	unclassified Variovorax
904268	Bacteria	Proteobacteria	Betaproteobacteria	Burkholderiales	Comamonadaceae	Variovorax	Variovorax sp. R61-2(2010)																																cellular organisms	unclassified Variovorax
904269	Bacteria	Proteobacteria	Betaproteobacteria	Burkholderiales	Comamonadaceae	Variovorax	Variovorax sp. R56(2010)																																cellular organisms	unclassified Variovorax
904270	Bacteria	Proteobacteria	Betaproteobacteria	Burkholderiales	Comamonadaceae	Variovorax	Variovorax sp. R73-2(2010)																																cellular organisms	unclassified Variovorax
904271	Bacteria	Proteobacteria	Betaproteobacteria	Burkholderiales	Comamonadaceae	Variovorax	Variovorax sp. R135(2010)																																cellular organisms	unclassified Variovorax
904272	Bacteria	Proteobacteria	Betaproteobacteria	Burkholderiales	Comamonadaceae	Variovorax	Variovorax sp. R50(2010)																																cellular organisms	unclassified Variovorax
904273	Bacteria	Proteobacteria	Betaproteobacteria	Burkholderiales	Burkholderiaceae	Burkholderia	Burkholderia sp. R236(2010)																																cellular organisms	unclassified Burkholderia
904274	Bacteria	Proteobacteria	Betaproteobacteria	Burkholderiales	Burkholderiaceae	Burkholderia	Burkholderia sp. N85(2010)																																cellular organisms	unclassified Burkholderia
904275	Bacteria	Proteobacteria	Betaproteobacteria	Burkholderiales	Oxalobacteraceae	Massilia	Massilia sp. N20-2(2010)																																cellular organisms	Massilia group	unclassified Massilia
904276	Bacteria	Proteobacteria	Betaproteobacteria	Burkholderiales	Oxalobacteraceae	Massilia	Massilia sp. N24-1(2010)																																cellular organisms	Massilia group	unclassified Massilia
904277	Bacteria	Firmicutes	Bacilli	Bacillales	Bacillaceae	Bacillus	Bacillus sp. T23(2010)		Terrabacteria group																														cellular organisms	unclassified Bacillus (in: Bacteria)
904278	Bacteria	Firmicutes	Bacilli	Bacillales	Bacillaceae	Bacillus	Bacillus sp. R81-2(2010)		Terrabacteria group																														cellular organisms	unclassified Bacillus (in: Bacteria)
904279	Bacteria	Firmicutes	Bacilli	Bacillales	Bacillaceae	Bacillus	Bacillus sp. N44(2010)		Terrabacteria group																														cellular organisms	unclassified Bacillus (in: Bacteria)
904280	Bacteria	Firmicutes	Bacilli	Bacillales	Bacillaceae	Bacillus	Bacillus sp. R151(2010)		Terrabacteria group																														cellular organisms	unclassified Bacillus (in: Bacteria)
904281	Bacteria	Firmicutes	Bacilli	Bacillales	Bacillaceae	Bacillus	Bacillus sp. R76-2(2010)		Terrabacteria group																														cellular organisms	unclassified Bacillus (in: Bacteria)
904282	Bacteria	Firmicutes	Bacilli	Bacillales	Bacillaceae	Bacillus	Bacillus sp. T20(2010)		Terrabacteria group																														cellular organisms	unclassified Bacillus (in: Bacteria)
904283	Bacteria	Firmicutes	Bacilli	Bacillales	Bacillaceae	Bacillus	Bacillus sp. R60-1(2010)		Terrabacteria group																														cellular organisms	unclassified Bacillus (in: Bacteria)
904284	Bacteria	Actinobacteria	Actinomycetia	Micrococcales	Microbacteriaceae	Microbacterium	Microbacterium sp. R82-2(2010)		Terrabacteria group																														cellular organisms	unclassified Microbacterium
904285	Bacteria	Actinobacteria	Actinomycetia	Micrococcales	Microbacteriaceae	Microbacterium	Microbacterium sp. R146(2010)		Terrabacteria group																														cellular organisms	unclassified Microbacterium
904286	Bacteria	Actinobacteria	Actinomycetia	Micrococcales	Microbacteriaceae	Microbacterium	Microbacterium sp. R145(2010)		Terrabacteria group																														cellular organisms	unclassified Microbacterium
904287	Bacteria	Actinobacteria	Actinomycetia	Micrococcales	Microbacteriaceae	Microbacterium	Microbacterium sp. R142(2010)		Terrabacteria group																														cellular organisms	unclassified Microbacterium
904288	Bacteria	Actinobacteria	Actinomycetia	Micrococcales	Microbacteriaceae	Microbacterium	Microbacterium sp. N22(2010)		Terrabacteria group																														cellular organisms	unclassified Microbacterium
904290	Eukaryota	Basidiomycota	Agaricomycetes	Russulales	Russulaceae	Lactifluus	Lactifluus longipilus		Opisthokonta																												Fungi		cellular organisms	Agaricomycetes incertae sedis																	Dikarya		Agaricomycotina
904291	Bacteria	Actinobacteria	Actinomycetia	Micrococcales	Microbacteriaceae	Microbacterium	Microbacterium sediminis		Terrabacteria group																														cellular organisms
904292	Eukaryota	Basidiomycota	Agaricomycetes	Russulales	Russulaceae	Lactarius	Lactarius vitellinus		Opisthokonta																												Fungi		cellular organisms	Agaricomycetes incertae sedis																	Dikarya		Agaricomycotina
904293	Bacteria	Firmicutes	Bacilli	Lactobacillales	Streptococcaceae	Streptococcus	Streptococcus downei		Terrabacteria group																														cellular organisms													Streptococcus downei F0415
904294	Bacteria	Firmicutes	Bacilli	Lactobacillales	Streptococcaceae	Streptococcus	Streptococcus sp. oral taxon 056		Terrabacteria group																														cellular organisms	unclassified Streptococcus												Streptococcus sp. oral taxon 056 str. F0418
904295	Bacteria	Firmicutes	Bacilli	Bacillales	Bacillaceae	Neobacillus	Neobacillus ginsengisoli		Terrabacteria group																														cellular organisms
904296	Bacteria	Firmicutes	Clostridia	Eubacteriales	Lachnospiraceae	Oribacterium	Oribacterium sp. oral taxon 108		Terrabacteria group																														cellular organisms	unclassified Oribacterium												Oribacterium sp. oral taxon 108 str. F0425
904297	Eukaryota		Dinophyceae	Suessiales	Symbiodiniaceae	Symbiodinium	Symbiodinium sp. MD15.2_10		Sar	Alveolata																													cellular organisms	unclassified Symbiodinium
904298	Eukaryota		Dinophyceae	Suessiales	Symbiodiniaceae	Symbiodinium	Symbiodinium sp. MD2_17		Sar	Alveolata																													cellular organisms	unclassified Symbiodinium
904299	Eukaryota		Dinophyceae	Suessiales	Symbiodiniaceae	Symbiodinium	Symbiodinium sp. MD2_8		Sar	Alveolata																													cellular organisms	unclassified Symbiodinium
904300	Eukaryota		Dinophyceae	Suessiales	Symbiodiniaceae	Symbiodinium	Symbiodinium sp. MD5_26		Sar	Alveolata																													cellular organisms	unclassified Symbiodinium
904301	Eukaryota		Dinophyceae	Suessiales	Symbiodiniaceae	Symbiodinium	Symbiodinium sp. MD6_16		Sar	Alveolata																													cellular organisms	unclassified Symbiodinium
904302	Eukaryota		Dinophyceae	Suessiales	Symbiodiniaceae	Symbiodinium	Symbiodinium sp. MD6_19		Sar	Alveolata																													cellular organisms	unclassified Symbiodinium
904303	Eukaryota		Dinophyceae	Suessiales	Symbiodiniaceae	Symbiodinium	Symbiodinium sp. RI5_3_8		Sar	Alveolata																													cellular organisms	unclassified Symbiodinium
904304	Eukaryota		Dinophyceae	Suessiales	Symbiodiniaceae	Symbiodinium	Symbiodinium sp. RI5_4_13		Sar	Alveolata																													cellular organisms	unclassified Symbiodinium
904305	Eukaryota		Dinophyceae	Suessiales	Symbiodiniaceae	Symbiodinium	Symbiodinium sp. TZ6_1		Sar	Alveolata																													cellular organisms	unclassified Symbiodinium
904306	Bacteria	Firmicutes	Bacilli	Lactobacillales	Streptococcaceae	Streptococcus	Streptococcus vestibularis		Terrabacteria group																														cellular organisms													Streptococcus vestibularis F0396
904307	Eukaryota	Mollusca	Gastropoda	Ellobiida	Ellobiidae	Carychium	Carychium floridanum		Opisthokonta	Eumetazoa											Bilateria	Protostomia	Spiralia	Lophotrochozoa	Euthyneura	Panpulmonata											Metazoa		cellular organisms														Heterobranchia											Ellobioidea	Eupulmonata
904308	Eukaryota	Basidiomycota	Agaricomycetes	Russulales	Russulaceae	Lactarius	Lactarius aff. corrugis AV05252co		Opisthokonta																												Fungi		cellular organisms	Agaricomycetes incertae sedis																	Dikarya		Agaricomycotina
904309	Eukaryota	Basidiomycota	Agaricomycetes	Russulales	Russulaceae	Lactarius	Lactarius aff. corrugis AV04185co		Opisthokonta																												Fungi		cellular organisms	Agaricomycetes incertae sedis																	Dikarya		Agaricomycotina
904310	Eukaryota	Basidiomycota	Agaricomycetes	Russulales	Russulaceae	Lactifluus	Lactifluus aff. piperatus LTH51pip		Opisthokonta																												Fungi		cellular organisms	Agaricomycetes incertae sedis																	Dikarya		Agaricomycotina
904311	Eukaryota	Basidiomycota	Agaricomycetes	Russulales	Russulaceae	Lactifluus	Lactifluus aff. hygrophoroides LTH137hyg		Opisthokonta																												Fungi		cellular organisms	Agaricomycetes incertae sedis																	Dikarya		Agaricomycotina
904312	Eukaryota	Ascomycota	Sordariomycetes	Hypocreales	Clavicipitaceae	Aschersonia	Aschersonia sp. GZKM01		Opisthokonta	saccharomyceta											leotiomyceta	sordariomyceta															Fungi		cellular organisms	unclassified Aschersonia													Hypocreomycetidae				Dikarya		Pezizomycotina
904313	Bacteria	Firmicutes	Bacilli	Bacillales	Staphylococcaceae	Staphylococcus	Staphylococcus aureus		Terrabacteria group																														cellular organisms													Staphylococcus aureus subsp. aureus VCU006
904314	Bacteria	Firmicutes	Bacilli	Bacillales	Staphylococcaceae	Staphylococcus	Staphylococcus pettenkoferi		Terrabacteria group																														cellular organisms													Staphylococcus pettenkoferi VCU012
904315	Bacteria	Firmicutes	Bacilli	Bacillales	Staphylococcaceae	Staphylococcus	Staphylococcus epidermidis		Terrabacteria group																														cellular organisms													Staphylococcus epidermidis VCU013
904316	Bacteria	Firmicutes	Bacilli	Bacillales	Staphylococcaceae	Staphylococcus	Staphylococcus epidermidis		Terrabacteria group																														cellular organisms													Staphylococcus epidermidis VCU014
904317	Bacteria	Firmicutes	Bacilli	Bacillales	Staphylococcaceae	Staphylococcus	Staphylococcus epidermidis		Terrabacteria group																														cellular organisms													Staphylococcus epidermidis VCU028
904318	Bacteria	Firmicutes	Bacilli	Bacillales	Staphylococcaceae	Staphylococcus	Staphylococcus epidermidis		Terrabacteria group																														cellular organisms													Staphylococcus epidermidis VCU036
904319	Bacteria	Firmicutes	Bacilli	Bacillales	Staphylococcaceae	Staphylococcus	Staphylococcus epidermidis		Terrabacteria group																														cellular organisms													Staphylococcus epidermidis VCU037
904320	Bacteria	Firmicutes	Bacilli	Bacillales	Staphylococcaceae	Staphylococcus	Staphylococcus epidermidis		Terrabacteria group																														cellular organisms													Staphylococcus epidermidis VCU041
904321	Bacteria	Firmicutes	Bacilli	Bacillales	Staphylococcaceae	Staphylococcus	Staphylococcus epidermidis		Terrabacteria group																														cellular organisms													Staphylococcus epidermidis VCU045
904322	Bacteria	Firmicutes	Bacilli	Bacillales	Staphylococcaceae	Staphylococcus	Staphylococcus epidermidis		Terrabacteria group																														cellular organisms													Staphylococcus epidermidis VCU050
904323	Bacteria	Firmicutes	Bacilli	Bacillales	Staphylococcaceae	Staphylococcus	Staphylococcus epidermidis		Terrabacteria group																														cellular organisms													Staphylococcus epidermidis VCU057
904324	Bacteria	Firmicutes	Bacilli	Bacillales	Staphylococcaceae	Staphylococcus	Staphylococcus epidermidis		Terrabacteria group																														cellular organisms													Staphylococcus epidermidis VCU065
904325	Bacteria	Firmicutes	Bacilli	Bacillales	Staphylococcaceae	Staphylococcus	Staphylococcus epidermidis		Terrabacteria group																														cellular organisms													Staphylococcus epidermidis VCU071
904326	Bacteria	Firmicutes	Bacilli	Bacillales	Staphylococcaceae	Staphylococcus	Staphylococcus epidermidis		Terrabacteria group																														cellular organisms													Staphylococcus epidermidis VCU081
904327	Bacteria	Firmicutes	Bacilli	Bacillales	Staphylococcaceae	Staphylococcus	Staphylococcus aureus		Terrabacteria group																														cellular organisms													Staphylococcus aureus subsp. aureus VCU089
904328	Bacteria	Firmicutes	Bacilli	Bacillales	Staphylococcaceae	Staphylococcus	Staphylococcus epidermidis		Terrabacteria group																														cellular organisms													Staphylococcus epidermidis VCU105
904329	Bacteria	Firmicutes	Bacilli	Bacillales	Staphylococcaceae	Staphylococcus	Staphylococcus epidermidis		Terrabacteria group																														cellular organisms													Staphylococcus epidermidis VCU107
904330	Bacteria	Firmicutes	Bacilli	Bacillales	Staphylococcaceae	Staphylococcus	Staphylococcus epidermidis		Terrabacteria group																														cellular organisms													Staphylococcus epidermidis VCU109
904331	Bacteria	Firmicutes	Bacilli	Bacillales	Staphylococcaceae	Staphylococcus	Staphylococcus epidermidis		Terrabacteria group																														cellular organisms													Staphylococcus epidermidis VCU111
904332	Bacteria	Firmicutes	Bacilli	Bacillales	Staphylococcaceae	Staphylococcus	Staphylococcus epidermidis		Terrabacteria group																														cellular organisms													Staphylococcus epidermidis VCU112
904333	Bacteria	Firmicutes	Bacilli	Bacillales	Staphylococcaceae	Staphylococcus	Staphylococcus epidermidis		Terrabacteria group																														cellular organisms													Staphylococcus epidermidis VCU113
904334	Bacteria	Firmicutes	Bacilli	Bacillales	Staphylococcaceae	Staphylococcus	Staphylococcus capitis		Terrabacteria group																														cellular organisms													Staphylococcus capitis VCU116
904335	Bacteria	Firmicutes	Bacilli	Bacillales	Staphylococcaceae	Staphylococcus	Staphylococcus epidermidis		Terrabacteria group																														cellular organisms													Staphylococcus epidermidis VCU117
904336	Bacteria	Firmicutes	Bacilli	Bacillales	Staphylococcaceae	Staphylococcus	Staphylococcus epidermidis		Terrabacteria group																														cellular organisms													Staphylococcus epidermidis VCU118
904337	Bacteria	Firmicutes	Bacilli	Bacillales	Staphylococcaceae	Staphylococcus	Staphylococcus epidermidis		Terrabacteria group																														cellular organisms													Staphylococcus epidermidis VCU120
904338	Bacteria	Firmicutes	Bacilli	Bacillales	Staphylococcaceae	Staphylococcus	Staphylococcus warneri		Terrabacteria group																														cellular organisms													Staphylococcus warneri VCU121
904339	Bacteria	Firmicutes	Bacilli	Bacillales	Staphylococcaceae	Staphylococcus	Staphylococcus hominis		Terrabacteria group																														cellular organisms													Staphylococcus hominis VCU122
904340	Bacteria	Firmicutes	Bacilli	Bacillales	Staphylococcaceae	Staphylococcus	Staphylococcus epidermidis		Terrabacteria group																														cellular organisms													Staphylococcus epidermidis VCU123
904341	Bacteria	Firmicutes	Bacilli	Bacillales	Staphylococcaceae	Staphylococcus	Staphylococcus epidermidis		Terrabacteria group																														cellular organisms													Staphylococcus epidermidis VCU125
904342	Bacteria	Firmicutes	Bacilli	Bacillales	Staphylococcaceae	Staphylococcus	Staphylococcus epidermidis		Terrabacteria group																														cellular organisms													Staphylococcus epidermidis VCU126
904343	Bacteria	Firmicutes	Bacilli	Bacillales	Staphylococcaceae	Staphylococcus	Staphylococcus epidermidis		Terrabacteria group																														cellular organisms													Staphylococcus epidermidis VCU127
904344	Bacteria	Firmicutes	Bacilli	Bacillales	Staphylococcaceae	Staphylococcus	Staphylococcus epidermidis		Terrabacteria group																														cellular organisms													Staphylococcus epidermidis VCU128
904345	Bacteria	Firmicutes	Bacilli	Bacillales	Staphylococcaceae	Staphylococcus	Staphylococcus epidermidis		Terrabacteria group																														cellular organisms													Staphylococcus epidermidis VCU129
904346	Bacteria	Firmicutes	Bacilli	Bacillales	Staphylococcaceae	Staphylococcus	Staphylococcus lugdunensis		Terrabacteria group																														cellular organisms													Staphylococcus lugdunensis VCU139
904347	Bacteria	Firmicutes	Bacilli	Bacillales	Staphylococcaceae	Staphylococcus	Staphylococcus epidermidis		Terrabacteria group																														cellular organisms													Staphylococcus epidermidis VCU144
904348	Eukaryota	Mollusca	Gastropoda	Ellobiida	Ellobiidae	Carychium	Carychium cf. exile/mexicanum BOLD:AAL6050		Opisthokonta	Eumetazoa											Bilateria	Protostomia	Spiralia	Lophotrochozoa	Euthyneura	Panpulmonata											Metazoa		cellular organisms														Heterobranchia											Ellobioidea	Eupulmonata
904349	Eukaryota	Mollusca	Gastropoda	Ellobiida	Ellobiidae	Carychium	Carychium cf. pessimum BOLD:AAL6376		Opisthokonta	Eumetazoa											Bilateria	Protostomia	Spiralia	Lophotrochozoa	Euthyneura	Panpulmonata											Metazoa		cellular organisms														Heterobranchia											Ellobioidea	Eupulmonata
904350	Eukaryota	Mollusca	Gastropoda	Ellobiida	Ellobiidae	Carychium	Carychium sp. AMW-2010		Opisthokonta	Eumetazoa											Bilateria	Protostomia	Spiralia	Lophotrochozoa	Euthyneura	Panpulmonata											Metazoa		cellular organisms	unclassified Carychium													Heterobranchia											Ellobioidea	Eupulmonata
904351	Eukaryota	Ascomycota	Dothideomycetes	Pleosporales	Pleosporaceae	Bipolaris	Bipolaris sp. wcy02		Opisthokonta	saccharomyceta											leotiomyceta	dothideomyceta															Fungi		cellular organisms	unclassified Bipolaris													Pleosporomycetidae				Dikarya	Pleosporineae	Pezizomycotina
904352	Bacteria	Firmicutes	Bacilli	Bacillales	Staphylococcaceae	Staphylococcus	Staphylococcus lugdunensis		Terrabacteria group																														cellular organisms													Staphylococcus lugdunensis VCU148
904353	Bacteria	Firmicutes	Bacilli	Bacillales	Staphylococcaceae	Staphylococcus	Staphylococcus lugdunensis		Terrabacteria group																														cellular organisms													Staphylococcus lugdunensis VCU149
904354	Bacteria	Firmicutes	Bacilli	Bacillales	Staphylococcaceae	Staphylococcus	Staphylococcus lugdunensis		Terrabacteria group																														cellular organisms													Staphylococcus lugdunensis VCU150
904358	Eukaryota	Chlorophyta	Chlorophyceae	Chlamydomonadales	Volvocaceae	Volvox	Volvox ovalis		core chlorophytes	CS clade																											Viridiplantae		cellular organisms
904359	Eukaryota	Mollusca	Gastropoda	Nudibranchia	Dendronotidae	Dendronotus	Dendronotus albus		Opisthokonta	Eumetazoa											Bilateria	Protostomia	Spiralia	Lophotrochozoa	Euthyneura												Metazoa		cellular organisms														Heterobranchia					Cladobranchia						Dendronotoidea	Nudipleura
904360	Eukaryota	Mollusca	Gastropoda	Nudibranchia	Dendronotidae	Dendronotus	Dendronotus rufus		Opisthokonta	Eumetazoa											Bilateria	Protostomia	Spiralia	Lophotrochozoa	Euthyneura												Metazoa		cellular organisms														Heterobranchia					Cladobranchia						Dendronotoidea	Nudipleura
904361	Eukaryota	Mollusca	Gastropoda	Nudibranchia	Tritoniidae	Marionia	Marionia sp. LACM 153497		Opisthokonta	Eumetazoa											Bilateria	Protostomia	Spiralia	Lophotrochozoa	Euthyneura												Metazoa		cellular organisms	unclassified Marionia													Heterobranchia					Cladobranchia						Dendronotoidea	Nudipleura
904362	Eukaryota	Chlorophyta	Trebouxiophyceae	Chlorellales	Chlorellaceae	Apatococcus			core chlorophytes																												Viridiplantae		cellular organisms
904363	Eukaryota	Chlorophyta	Trebouxiophyceae	Chlorellales	Chlorellaceae	Apatococcus	Apatococcus lobatus		core chlorophytes																												Viridiplantae		cellular organisms
904364	Bacteria	Cyanobacteria		Pseudanabaenales	Prochlorotrichaceae	Nodosilinea	Nodosilinea sp. FI2-2HA2		Terrabacteria group	Cyanobacteria/Melainabacteria group																													cellular organisms	unclassified Nodosilinea
904365	Bacteria	Cyanobacteria		Pseudanabaenales	Leptolyngbyaceae	Leptolyngbya	Leptolyngbya sp. FI5-2HA3-2		Terrabacteria group	Cyanobacteria/Melainabacteria group																													cellular organisms	unclassified Leptolyngbya
904366	Bacteria	Cyanobacteria		Pseudanabaenales	Leptolyngbyaceae	Leptolyngbya	Leptolyngbya sp. FI5-2HA4		Terrabacteria group	Cyanobacteria/Melainabacteria group																													cellular organisms	unclassified Leptolyngbya
904367	Bacteria	Cyanobacteria		Pseudanabaenales	Leptolyngbyaceae	Leptolyngbya	Leptolyngbya sp. GSE-PSE06-07G		Terrabacteria group	Cyanobacteria/Melainabacteria group																													cellular organisms	unclassified Leptolyngbya
904370	Bacteria	Cyanobacteria		Pseudanabaenales	Prochlorotrichaceae	Nodosilinea	Nodosilinea epilithica		Terrabacteria group	Cyanobacteria/Melainabacteria group																													cellular organisms													Nodosilinea epilithica str. Kovacik 1990/52
904371	Bacteria	Cyanobacteria		Pseudanabaenales	Prochlorotrichaceae	Nodosilinea	Nodosilinea epilithica		Terrabacteria group	Cyanobacteria/Melainabacteria group																													cellular organisms													Nodosilinea epilithica str. Kovacik 1998/7
904372	Bacteria	Cyanobacteria		Pseudanabaenales	Oculatellaceae	Drouetiella	Drouetiella lurida		Terrabacteria group	Cyanobacteria/Melainabacteria group																													cellular organisms													Drouetiella lurida Lukesova 1986/6
904374	Bacteria	Cyanobacteria		Synechococcales	Trichocoleusaceae	Trichocoleus	Trichocoleus sp. TAA2-1HA2-30		Terrabacteria group	Cyanobacteria/Melainabacteria group																													cellular organisms	unclassified Trichocoleus
904375	Bacteria	Cyanobacteria		Pseudanabaenales	Leptolyngbyaceae	Phormidesmis	Phormidesmis sp. TAA2-2HA3-12		Terrabacteria group	Cyanobacteria/Melainabacteria group																													cellular organisms	unclassified Phormidesmis
904376	Bacteria	Cyanobacteria		Pseudanabaenales	Oculatellaceae	Drouetiella	Drouetiella hepatica		Terrabacteria group	Cyanobacteria/Melainabacteria group																													cellular organisms													Drouetiella hepatica Uher 2000/2452
904377	Bacteria	Cyanobacteria		Pseudanabaenales	Leptolyngbyaceae	Leptolyngbya	Leptolyngbya sp. WJT25-NPbg1		Terrabacteria group	Cyanobacteria/Melainabacteria group																													cellular organisms	unclassified Leptolyngbya
904378	Bacteria	Cyanobacteria		Pseudanabaenales	Oculatellaceae	Oculatella	Oculatella coburnii		Terrabacteria group	Cyanobacteria/Melainabacteria group																													cellular organisms													Oculatella coburnii WJT36-NPbg13
904380	Eukaryota	Streptophyta	Magnoliopsida	Fabales	Fabaceae	Oxytropis	Oxytropis oxyphylla		Embryophyta	Tracheophyta	50 kb inversion clade	NPAAA clade	Hologalegina	IRL clade							Euphyllophyta	Spermatophyta	Mesangiospermae	eudicotyledons	Gunneridae	Pentapetalae	rosids	fabids									Viridiplantae		cellular organisms																Papilionoideae				Streptophytina								Galegeae
904381	Eukaryota	Streptophyta	Magnoliopsida	Myrtales	Myrtaceae	Eucalyptus	Eucalyptus pyrocarpa		Embryophyta	Tracheophyta											Euphyllophyta	Spermatophyta	Mesangiospermae	eudicotyledons	Gunneridae	Pentapetalae	rosids	malvids									Viridiplantae		cellular organisms																Myrtoideae				Streptophytina								Eucalypteae
904383	Eukaryota	Arthropoda	Insecta	Lepidoptera	Hesperiidae	Parnara	Parnara batta		Opisthokonta	Eumetazoa	Obtectomera										Bilateria	Protostomia	Ecdysozoa	Panarthropoda	Mandibulata	Pancrustacea	Dicondylia	Ditrysia	Endopterygota					Neoptera	Neolepidoptera		Metazoa		cellular organisms					Heteroneura									Pterygota		Hesperiinae			Glossata	Hexapoda					Hesperioidea	Amphiesmenoptera		Baorini
904384	Eukaryota	Arthropoda	Insecta	Lepidoptera	Hesperiidae	Parnara	Parnara ganga		Opisthokonta	Eumetazoa	Obtectomera										Bilateria	Protostomia	Ecdysozoa	Panarthropoda	Mandibulata	Pancrustacea	Dicondylia	Ditrysia	Endopterygota					Neoptera	Neolepidoptera		Metazoa		cellular organisms					Heteroneura									Pterygota		Hesperiinae			Glossata	Hexapoda					Hesperioidea	Amphiesmenoptera		Baorini
904385	Eukaryota	Endomyxa		Gromiida	Gromiidae	Gromia	Gromia sphaerica		Sar	Rhizaria																													cellular organisms
904386	Eukaryota	Mollusca	Gastropoda		Pyramidellidae	Chrysallida			Opisthokonta	Eumetazoa											Bilateria	Protostomia	Spiralia	Lophotrochozoa	Euthyneura	Panpulmonata											Metazoa		cellular organisms														Heterobranchia											Pyramidelloidea
904387	Eukaryota	Mollusca	Gastropoda		Pyramidellidae	Chrysallida	Chrysallida sp. EED-Phy-909		Opisthokonta	Eumetazoa											Bilateria	Protostomia	Spiralia	Lophotrochozoa	Euthyneura	Panpulmonata											Metazoa		cellular organisms	unclassified Chrysallida													Heterobranchia											Pyramidelloidea
904388	Eukaryota		Acantharea	Arthracanthida	Phyllostauridae				Sar	Rhizaria											Retaria																		cellular organisms																			Phyllacantha
904389	Eukaryota		Acantharea	Arthracanthida	Phyllostauridae	Phyllostaurus			Sar	Rhizaria											Retaria																		cellular organisms																			Phyllacantha
904390	Eukaryota		Acantharea	Arthracanthida	Phyllostauridae	Acanthostaurus			Sar	Rhizaria											Retaria																		cellular organisms																			Phyllacantha
904391	Eukaryota		Acantharea	Arthracanthida	Phyllostauridae	Amphistaurus			Sar	Rhizaria											Retaria																		cellular organisms																			Phyllacantha
904392	Eukaryota	Mollusca	Gastropoda		Pyramidellidae	Cingulina	Cingulina sp. EED-Phy-915		Opisthokonta	Eumetazoa											Bilateria	Protostomia	Spiralia	Lophotrochozoa	Euthyneura	Panpulmonata											Metazoa		cellular organisms	unclassified Cingulina													Heterobranchia											Pyramidelloidea
904393	Eukaryota	Mollusca	Gastropoda		Pyramidellidae	Hinemoa	Hinemoa sp. EED-Phy-917		Opisthokonta	Eumetazoa											Bilateria	Protostomia	Spiralia	Lophotrochozoa	Euthyneura	Panpulmonata											Metazoa		cellular organisms	unclassified Hinemoa													Heterobranchia											Pyramidelloidea
904394	Eukaryota	Mollusca	Gastropoda		Pyramidellidae	Odostomia	Odostomia plicata		Opisthokonta	Eumetazoa											Bilateria	Protostomia	Spiralia	Lophotrochozoa	Euthyneura	Panpulmonata											Metazoa		cellular organisms														Heterobranchia											Pyramidelloidea
904395	Eukaryota	Mollusca	Gastropoda		Amphibolidae	Salinator	Salinator sp. EED-Phy-901		Opisthokonta	Eumetazoa											Bilateria	Protostomia	Spiralia	Lophotrochozoa	Euthyneura	Panpulmonata											Metazoa		cellular organisms	unclassified Salinator													Heterobranchia											Amphiboloidea
904396	Eukaryota	Mollusca	Gastropoda		Pyramidellidae	Turbonilla	Turbonilla elegantissima		Opisthokonta	Eumetazoa											Bilateria	Protostomia	Spiralia	Lophotrochozoa	Euthyneura	Panpulmonata											Metazoa		cellular organisms														Heterobranchia											Pyramidelloidea
904397	Eukaryota		Acantharea	Symphyacanthida	Astrolithidae				Sar	Rhizaria											Retaria																		cellular organisms
904400	Eukaryota	Mollusca	Gastropoda		Pyramidellidae	Miralda			Opisthokonta	Eumetazoa											Bilateria	Protostomia	Spiralia	Lophotrochozoa	Euthyneura	Panpulmonata											Metazoa		cellular organisms														Heterobranchia											Pyramidelloidea
904401	Eukaryota	Mollusca	Gastropoda		Pyramidellidae	Miralda	Miralda sp. EED-Phy-918		Opisthokonta	Eumetazoa											Bilateria	Protostomia	Spiralia	Lophotrochozoa	Euthyneura	Panpulmonata											Metazoa		cellular organisms	unclassified Miralda													Heterobranchia											Pyramidelloidea
904402	Eukaryota		Acantharea	Symphyacanthida	Astrolithidae	Astrolonche			Sar	Rhizaria											Retaria																		cellular organisms
904403	Eukaryota		Acantharea	Symphyacanthida	Astrolithidae	Astrolonche	Astrolonche sp. MVM-2010		Sar	Rhizaria											Retaria																		cellular organisms	unclassified Astrolonche
904404	Eukaryota	Mollusca	Gastropoda		Pyramidellidae	Pyrgisculus			Opisthokonta	Eumetazoa											Bilateria	Protostomia	Spiralia	Lophotrochozoa	Euthyneura	Panpulmonata											Metazoa		cellular organisms														Heterobranchia											Pyramidelloidea
904405	Eukaryota	Mollusca	Gastropoda		Pyramidellidae	Pyrgisculus	Pyrgisculus sp. EED-Phy-920		Opisthokonta	Eumetazoa											Bilateria	Protostomia	Spiralia	Lophotrochozoa	Euthyneura	Panpulmonata											Metazoa		cellular organisms	unclassified Pyrgisculus													Heterobranchia											Pyramidelloidea
904406	Eukaryota		Acantharea	Arthracanthida					Sar	Rhizaria											Retaria																		cellular organisms																			Phyllacantha
904407	Eukaryota		Acantharea	Arthracanthida	Phyllostauridae	Phyllostaurus	Phyllostaurus sp. MVM-2010		Sar	Rhizaria											Retaria																		cellular organisms	unclassified Phyllostaurus																		Phyllacantha
904408	Eukaryota	Arthropoda	Insecta	Hemiptera	Anthocoridae	Temnostethus	Temnostethus reduvinus		Opisthokonta	Eumetazoa	Euheteroptera	Neoheteroptera	Panheteroptera								Bilateria	Protostomia	Ecdysozoa	Panarthropoda	Mandibulata	Pancrustacea	Dicondylia	Prosorrhyncha	Paraneoptera					Neoptera	Cimicomorpha		Metazoa		cellular organisms														Pterygota		Anthocorinae			Heteroptera	Hexapoda					Cimicoidea
904409	Eukaryota	Chordata	Aves	Galliformes	Phasianidae	Pternistis	Pternistis swainsonii		Opisthokonta	Eumetazoa	Amniota	Sauropsida	Sauria	Archelosauria	Archosauria	Dinosauria	Saurischia	Theropoda	Coelurosauria		Bilateria	Deuterostomia	Vertebrata	Gnathostomata	Teleostomi	Euteleostomi	Dipnotetrapodomorpha	Tetrapoda						Neognathae			Metazoa		cellular organisms																Perdicinae				Craniata		Pternistis swainsoni chobiensis		Sarcopterygii		Galloanserae
904410	Eukaryota	Chordata	Aves	Galliformes	Phasianidae	Peliperdix	Peliperdix coqui		Opisthokonta	Eumetazoa	Amniota	Sauropsida	Sauria	Archelosauria	Archosauria	Dinosauria	Saurischia	Theropoda	Coelurosauria		Bilateria	Deuterostomia	Vertebrata	Gnathostomata	Teleostomi	Euteleostomi	Dipnotetrapodomorpha	Tetrapoda						Neognathae			Metazoa		cellular organisms																Perdicinae				Craniata		Peliperdix coqui coqui		Sarcopterygii		Galloanserae
904411	Eukaryota	Streptophyta	Magnoliopsida	Asterales	Asteraceae	Arbelaezaster			Embryophyta	Tracheophyta											Euphyllophyta	Spermatophyta	Mesangiospermae	eudicotyledons	Gunneridae	Pentapetalae	asterids	campanulids									Viridiplantae		cellular organisms																Asteroideae				Streptophytina			Senecioninae					Senecioneae
904412	Eukaryota	Streptophyta	Magnoliopsida	Asterales	Asteraceae	Arbelaezaster	Arbelaezaster ellsworthii		Embryophyta	Tracheophyta											Euphyllophyta	Spermatophyta	Mesangiospermae	eudicotyledons	Gunneridae	Pentapetalae	asterids	campanulids									Viridiplantae		cellular organisms																Asteroideae				Streptophytina			Senecioninae					Senecioneae
904415	Eukaryota	Streptophyta	Magnoliopsida	Asterales	Asteraceae	Cabreriella			Embryophyta	Tracheophyta											Euphyllophyta	Spermatophyta	Mesangiospermae	eudicotyledons	Gunneridae	Pentapetalae	asterids	campanulids									Viridiplantae		cellular organisms																Asteroideae				Streptophytina			Senecioninae					Senecioneae
904416	Eukaryota	Streptophyta	Magnoliopsida	Asterales	Asteraceae	Cabreriella	Cabreriella oppositicordia		Embryophyta	Tracheophyta											Euphyllophyta	Spermatophyta	Mesangiospermae	eudicotyledons	Gunneridae	Pentapetalae	asterids	campanulids									Viridiplantae		cellular organisms																Asteroideae				Streptophytina			Senecioninae					Senecioneae
904417	Eukaryota	Streptophyta	Magnoliopsida	Asterales	Asteraceae	Capelio	Capelio caledonica		Embryophyta	Tracheophyta											Euphyllophyta	Spermatophyta	Mesangiospermae	eudicotyledons	Gunneridae	Pentapetalae	asterids	campanulids									Viridiplantae		cellular organisms																Asteroideae				Streptophytina			Tussilagininae					Senecioneae
904418	Eukaryota	Streptophyta	Magnoliopsida	Asterales	Asteraceae	Caxamarca			Embryophyta	Tracheophyta											Euphyllophyta	Spermatophyta	Mesangiospermae	eudicotyledons	Gunneridae	Pentapetalae	asterids	campanulids									Viridiplantae		cellular organisms																Asteroideae				Streptophytina			Senecioninae					Senecioneae
904419	Eukaryota	Streptophyta	Magnoliopsida	Asterales	Asteraceae	Caxamarca	Caxamarca sanchezii		Embryophyta	Tracheophyta											Euphyllophyta	Spermatophyta	Mesangiospermae	eudicotyledons	Gunneridae	Pentapetalae	asterids	campanulids									Viridiplantae		cellular organisms																Asteroideae				Streptophytina			Senecioninae					Senecioneae
904420	Eukaryota	Streptophyta	Magnoliopsida	Asterales	Asteraceae	Centropappus			Embryophyta	Tracheophyta											Euphyllophyta	Spermatophyta	Mesangiospermae	eudicotyledons	Gunneridae	Pentapetalae	asterids	campanulids									Viridiplantae		cellular organisms																Asteroideae				Streptophytina			Brachyglottidineae					Senecioneae
904421	Eukaryota	Streptophyta	Magnoliopsida	Asterales	Asteraceae	Centropappus	Centropappus brunonis		Embryophyta	Tracheophyta											Euphyllophyta	Spermatophyta	Mesangiospermae	eudicotyledons	Gunneridae	Pentapetalae	asterids	campanulids									Viridiplantae		cellular organisms																Asteroideae				Streptophytina			Brachyglottidineae					Senecioneae
904422	Eukaryota	Streptophyta	Magnoliopsida	Asterales	Asteraceae	Chaenactis	Chaenactis douglasii		Embryophyta	Tracheophyta	Heliantheae alliance										Euphyllophyta	Spermatophyta	Mesangiospermae	eudicotyledons	Gunneridae	Pentapetalae	asterids	campanulids									Viridiplantae		cellular organisms																Asteroideae				Streptophytina								Chaenactideae
904424	Eukaryota	Streptophyta	Magnoliopsida	Asterales	Asteraceae	Digitacalia			Embryophyta	Tracheophyta											Euphyllophyta	Spermatophyta	Mesangiospermae	eudicotyledons	Gunneridae	Pentapetalae	asterids	campanulids									Viridiplantae		cellular organisms																Asteroideae				Streptophytina			Senecioninae					Senecioneae
904425	Eukaryota	Streptophyta	Magnoliopsida	Asterales	Asteraceae	Digitacalia	Digitacalia jatrophoides		Embryophyta	Tracheophyta											Euphyllophyta	Spermatophyta	Mesangiospermae	eudicotyledons	Gunneridae	Pentapetalae	asterids	campanulids									Viridiplantae		cellular organisms																Asteroideae				Streptophytina			Senecioninae					Senecioneae
904426	Eukaryota	Streptophyta	Magnoliopsida	Asterales	Asteraceae	Dolichoglottis	Dolichoglottis lyallii		Embryophyta	Tracheophyta											Euphyllophyta	Spermatophyta	Mesangiospermae	eudicotyledons	Gunneridae	Pentapetalae	asterids	campanulids									Viridiplantae		cellular organisms																Asteroideae				Streptophytina			Brachyglottidineae					Senecioneae
904427	Eukaryota	Streptophyta	Magnoliopsida	Asterales	Asteraceae	Dolichorrhiza	Dolichorrhiza caucasica		Embryophyta	Tracheophyta											Euphyllophyta	Spermatophyta	Mesangiospermae	eudicotyledons	Gunneridae	Pentapetalae	asterids	campanulids									Viridiplantae		cellular organisms																Asteroideae				Streptophytina			Senecioninae					Senecioneae
904428	Eukaryota	Streptophyta	Magnoliopsida	Asterales	Asteraceae	Faujasiopsis			Embryophyta	Tracheophyta											Euphyllophyta	Spermatophyta	Mesangiospermae	eudicotyledons	Gunneridae	Pentapetalae	asterids	campanulids									Viridiplantae		cellular organisms																Asteroideae				Streptophytina			Senecioninae					Senecioneae
904429	Eukaryota	Streptophyta	Magnoliopsida	Asterales	Asteraceae	Faujasiopsis	Faujasiopsis flexuosa		Embryophyta	Tracheophyta											Euphyllophyta	Spermatophyta	Mesangiospermae	eudicotyledons	Gunneridae	Pentapetalae	asterids	campanulids									Viridiplantae		cellular organisms																Asteroideae				Streptophytina			Senecioninae					Senecioneae
904431	Eukaryota	Streptophyta	Magnoliopsida	Asterales	Asteraceae	Herreranthus			Embryophyta	Tracheophyta											Euphyllophyta	Spermatophyta	Mesangiospermae	eudicotyledons	Gunneridae	Pentapetalae	asterids	campanulids									Viridiplantae		cellular organisms																Asteroideae				Streptophytina			Senecioninae					Senecioneae
904432	Eukaryota	Streptophyta	Magnoliopsida	Asterales	Asteraceae	Herreranthus	Herreranthus rivalis		Embryophyta	Tracheophyta											Euphyllophyta	Spermatophyta	Mesangiospermae	eudicotyledons	Gunneridae	Pentapetalae	asterids	campanulids									Viridiplantae		cellular organisms																Asteroideae				Streptophytina			Senecioninae					Senecioneae
904433	Eukaryota	Streptophyta	Magnoliopsida	Asterales	Asteraceae	Hoehnephytum			Embryophyta	Tracheophyta											Euphyllophyta	Spermatophyta	Mesangiospermae	eudicotyledons	Gunneridae	Pentapetalae	asterids	campanulids									Viridiplantae		cellular organisms																Asteroideae				Streptophytina			Senecioninae					Senecioneae
904434	Eukaryota	Streptophyta	Magnoliopsida	Asterales	Asteraceae	Hoehnephytum	Hoehnephytum trixoides		Embryophyta	Tracheophyta											Euphyllophyta	Spermatophyta	Mesangiospermae	eudicotyledons	Gunneridae	Pentapetalae	asterids	campanulids									Viridiplantae		cellular organisms																Asteroideae				Streptophytina			Senecioninae					Senecioneae
904435	Eukaryota	Streptophyta	Magnoliopsida	Asterales	Asteraceae	Hubertia	Hubertia riparia		Embryophyta	Tracheophyta											Euphyllophyta	Spermatophyta	Mesangiospermae	eudicotyledons	Gunneridae	Pentapetalae	asterids	campanulids									Viridiplantae		cellular organisms																Asteroideae				Streptophytina			Senecioninae					Senecioneae
904436	Eukaryota	Streptophyta	Magnoliopsida	Asterales	Asteraceae	Humbertacalia			Embryophyta	Tracheophyta											Euphyllophyta	Spermatophyta	Mesangiospermae	eudicotyledons	Gunneridae	Pentapetalae	asterids	campanulids									Viridiplantae		cellular organisms																Asteroideae				Streptophytina			Senecioninae					Senecioneae
904438	Eukaryota	Streptophyta	Magnoliopsida	Asterales	Asteraceae	Io	Io ambondrombeensis		Embryophyta	Tracheophyta											Euphyllophyta	Spermatophyta	Mesangiospermae	eudicotyledons	Gunneridae	Pentapetalae	asterids	campanulids									Viridiplantae		cellular organisms																Asteroideae				Streptophytina			Senecioninae					Senecioneae
904439	Eukaryota	Streptophyta	Magnoliopsida	Asterales	Asteraceae	Iranecio	Iranecio cariensis		Embryophyta	Tracheophyta											Euphyllophyta	Spermatophyta	Mesangiospermae	eudicotyledons	Gunneridae	Pentapetalae	asterids	campanulids									Viridiplantae		cellular organisms																Asteroideae				Streptophytina			Senecioninae					Senecioneae
904440	Eukaryota	Streptophyta	Magnoliopsida	Asterales	Asteraceae	Ischnea	Ischnea elachoglossa		Embryophyta	Tracheophyta											Euphyllophyta	Spermatophyta	Mesangiospermae	eudicotyledons	Gunneridae	Pentapetalae	asterids	campanulids									Viridiplantae		cellular organisms																Asteroideae				Streptophytina			Tussilagininae					Senecioneae
904441	Eukaryota	Streptophyta	Magnoliopsida	Asterales	Asteraceae	Jacmaia			Embryophyta	Tracheophyta											Euphyllophyta	Spermatophyta	Mesangiospermae	eudicotyledons	Gunneridae	Pentapetalae	asterids	campanulids									Viridiplantae		cellular organisms																Asteroideae				Streptophytina			Senecioninae					Senecioneae
904442	Eukaryota	Streptophyta	Magnoliopsida	Asterales	Asteraceae	Jacmaia	Jacmaia incana		Embryophyta	Tracheophyta											Euphyllophyta	Spermatophyta	Mesangiospermae	eudicotyledons	Gunneridae	Pentapetalae	asterids	campanulids									Viridiplantae		cellular organisms																Asteroideae				Streptophytina			Senecioninae					Senecioneae
904443	Eukaryota	Streptophyta	Magnoliopsida	Asterales	Asteraceae	Lachanodes			Embryophyta	Tracheophyta											Euphyllophyta	Spermatophyta	Mesangiospermae	eudicotyledons	Gunneridae	Pentapetalae	asterids	campanulids									Viridiplantae		cellular organisms																Asteroideae				Streptophytina			Senecioninae					Senecioneae
904444	Eukaryota	Streptophyta	Magnoliopsida	Asterales	Asteraceae	Lachanodes	Lachanodes arborea		Embryophyta	Tracheophyta											Euphyllophyta	Spermatophyta	Mesangiospermae	eudicotyledons	Gunneridae	Pentapetalae	asterids	campanulids									Viridiplantae		cellular organisms																Asteroideae				Streptophytina			Senecioninae					Senecioneae
904445	Eukaryota	Streptophyta	Magnoliopsida	Asterales	Asteraceae	Lamprocephalus			Embryophyta	Tracheophyta											Euphyllophyta	Spermatophyta	Mesangiospermae	eudicotyledons	Gunneridae	Pentapetalae	asterids	campanulids									Viridiplantae		cellular organisms																Asteroideae				Streptophytina			Senecioninae					Senecioneae
904446	Eukaryota	Streptophyta	Magnoliopsida	Asterales	Asteraceae	Lamprocephalus	Lamprocephalus montanus		Embryophyta	Tracheophyta											Euphyllophyta	Spermatophyta	Mesangiospermae	eudicotyledons	Gunneridae	Pentapetalae	asterids	campanulids									Viridiplantae		cellular organisms																Asteroideae				Streptophytina			Senecioninae					Senecioneae
904448	Eukaryota	Streptophyta	Magnoliopsida	Asterales	Asteraceae	Mesogramma			Embryophyta	Tracheophyta											Euphyllophyta	Spermatophyta	Mesangiospermae	eudicotyledons	Gunneridae	Pentapetalae	asterids	campanulids									Viridiplantae		cellular organisms																Asteroideae				Streptophytina			Senecioninae					Senecioneae
904449	Eukaryota	Streptophyta	Magnoliopsida	Asterales	Asteraceae	Mesogramma	Mesogramma apiifolium		Embryophyta	Tracheophyta											Euphyllophyta	Spermatophyta	Mesangiospermae	eudicotyledons	Gunneridae	Pentapetalae	asterids	campanulids									Viridiplantae		cellular organisms																Asteroideae				Streptophytina			Senecioninae					Senecioneae
904450	Eukaryota	Streptophyta	Magnoliopsida	Asterales	Asteraceae	Mikaniopsis			Embryophyta	Tracheophyta											Euphyllophyta	Spermatophyta	Mesangiospermae	eudicotyledons	Gunneridae	Pentapetalae	asterids	campanulids									Viridiplantae		cellular organisms																Asteroideae				Streptophytina			Senecioninae					Senecioneae
904451	Eukaryota	Streptophyta	Magnoliopsida	Asterales	Asteraceae	Mikaniopsis	Mikaniopsis clematoides		Embryophyta	Tracheophyta											Euphyllophyta	Spermatophyta	Mesangiospermae	eudicotyledons	Gunneridae	Pentapetalae	asterids	campanulids									Viridiplantae		cellular organisms																Asteroideae				Streptophytina			Senecioninae					Senecioneae
904452	Eukaryota	Streptophyta	Magnoliopsida	Asterales	Asteraceae	Nelsonianthus			Embryophyta	Tracheophyta											Euphyllophyta	Spermatophyta	Mesangiospermae	eudicotyledons	Gunneridae	Pentapetalae	asterids	campanulids									Viridiplantae		cellular organisms																Asteroideae				Streptophytina			Senecioninae					Senecioneae
904453	Eukaryota	Streptophyta	Magnoliopsida	Asterales	Asteraceae	Nelsonianthus	Nelsonianthus tapianus		Embryophyta	Tracheophyta											Euphyllophyta	Spermatophyta	Mesangiospermae	eudicotyledons	Gunneridae	Pentapetalae	asterids	campanulids									Viridiplantae		cellular organisms																Asteroideae				Streptophytina			Senecioninae					Senecioneae
904454	Eukaryota	Streptophyta	Magnoliopsida	Asterales	Asteraceae	Paracalia			Embryophyta	Tracheophyta											Euphyllophyta	Spermatophyta	Mesangiospermae	eudicotyledons	Gunneridae	Pentapetalae	asterids	campanulids									Viridiplantae		cellular organisms																Asteroideae				Streptophytina			Senecioninae					Senecioneae
904455	Eukaryota	Streptophyta	Magnoliopsida	Asterales	Asteraceae	Paracalia	Paracalia jungioides		Embryophyta	Tracheophyta											Euphyllophyta	Spermatophyta	Mesangiospermae	eudicotyledons	Gunneridae	Pentapetalae	asterids	campanulids									Viridiplantae		cellular organisms																Asteroideae				Streptophytina			Senecioninae					Senecioneae
904456	Eukaryota	Streptophyta	Magnoliopsida	Asterales	Asteraceae	Parafaujasia			Embryophyta	Tracheophyta											Euphyllophyta	Spermatophyta	Mesangiospermae	eudicotyledons	Gunneridae	Pentapetalae	asterids	campanulids									Viridiplantae		cellular organisms																Asteroideae				Streptophytina			Senecioninae					Senecioneae
904457	Eukaryota	Streptophyta	Magnoliopsida	Asterales	Asteraceae	Parafaujasia	Parafaujasia fontinalis		Embryophyta	Tracheophyta											Euphyllophyta	Spermatophyta	Mesangiospermae	eudicotyledons	Gunneridae	Pentapetalae	asterids	campanulids									Viridiplantae		cellular organisms																Asteroideae				Streptophytina			Senecioninae					Senecioneae
904458	Eukaryota	Streptophyta	Magnoliopsida	Asterales	Asteraceae	Petasites	Petasites albus		Embryophyta	Tracheophyta											Euphyllophyta	Spermatophyta	Mesangiospermae	eudicotyledons	Gunneridae	Pentapetalae	asterids	campanulids									Viridiplantae		cellular organisms																Asteroideae				Streptophytina			Tussilagininae					Senecioneae
904459	Eukaryota	Streptophyta	Magnoliopsida	Asterales	Asteraceae	Pippenalia			Embryophyta	Tracheophyta											Euphyllophyta	Spermatophyta	Mesangiospermae	eudicotyledons	Gunneridae	Pentapetalae	asterids	campanulids									Viridiplantae		cellular organisms																Asteroideae				Streptophytina			Senecioninae					Senecioneae
904460	Eukaryota	Streptophyta	Magnoliopsida	Asterales	Asteraceae	Pippenalia	Pippenalia delphiniifolia		Embryophyta	Tracheophyta											Euphyllophyta	Spermatophyta	Mesangiospermae	eudicotyledons	Gunneridae	Pentapetalae	asterids	campanulids									Viridiplantae		cellular organisms																Asteroideae				Streptophytina			Senecioninae					Senecioneae
904461	Eukaryota	Streptophyta	Magnoliopsida	Asterales	Asteraceae	Pladaroxylon			Embryophyta	Tracheophyta											Euphyllophyta	Spermatophyta	Mesangiospermae	eudicotyledons	Gunneridae	Pentapetalae	asterids	campanulids									Viridiplantae		cellular organisms																Asteroideae				Streptophytina			Senecioninae					Senecioneae
904462	Eukaryota	Streptophyta	Magnoliopsida	Asterales	Asteraceae	Pladaroxylon	Pladaroxylon leucadendron		Embryophyta	Tracheophyta											Euphyllophyta	Spermatophyta	Mesangiospermae	eudicotyledons	Gunneridae	Pentapetalae	asterids	campanulids									Viridiplantae		cellular organisms																Asteroideae				Streptophytina			Senecioninae					Senecioneae
904463	Eukaryota	Streptophyta	Magnoliopsida	Asterales	Asteraceae	Pojarkovia	Pojarkovia pojarkovae		Embryophyta	Tracheophyta											Euphyllophyta	Spermatophyta	Mesangiospermae	eudicotyledons	Gunneridae	Pentapetalae	asterids	campanulids									Viridiplantae		cellular organisms																Asteroideae				Streptophytina			Senecioninae					Senecioneae
904464	Eukaryota	Streptophyta	Magnoliopsida	Asterales	Asteraceae	Psacaliopsis			Embryophyta	Tracheophyta											Euphyllophyta	Spermatophyta	Mesangiospermae	eudicotyledons	Gunneridae	Pentapetalae	asterids	campanulids									Viridiplantae		cellular organisms																Asteroideae				Streptophytina			Senecioninae					Senecioneae
904465	Eukaryota	Streptophyta	Magnoliopsida	Asterales	Asteraceae	Psacaliopsis	Psacaliopsis purpusii		Embryophyta	Tracheophyta											Euphyllophyta	Spermatophyta	Mesangiospermae	eudicotyledons	Gunneridae	Pentapetalae	asterids	campanulids									Viridiplantae		cellular organisms																Asteroideae				Streptophytina			Senecioninae					Senecioneae
904467	Eukaryota	Oomycota		Saprolegniales	Saprolegniaceae	Saprolegnia	Saprolegnia sp. MF-2010		Sar	Stramenopiles																													cellular organisms	unclassified Saprolegnia
904486	Bacteria	Proteobacteria	Epsilonproteobacteria	Campylobacterales	Arcobacteraceae	Arcobacter	Arcobacter sp. FE2																																cellular organisms	unclassified Arcobacter																			delta/epsilon subdivisions
904487	Bacteria	Proteobacteria	Epsilonproteobacteria	Campylobacterales	Arcobacteraceae	Arcobacter	Arcobacter sp. D5019																																cellular organisms	unclassified Arcobacter																			delta/epsilon subdivisions
904488	Eukaryota	Annelida	Clitellata	Moniligastrida	Moniligastridae	Drawida	Drawida sp. Monobe		Opisthokonta	Eumetazoa											Bilateria	Protostomia	Spiralia	Lophotrochozoa													Metazoa		cellular organisms	unclassified Drawida													Oligochaeta
904489	Eukaryota	Annelida	Clitellata	Moniligastrida	Moniligastridae	Drawida	Drawida sp. Watarase		Opisthokonta	Eumetazoa											Bilateria	Protostomia	Spiralia	Lophotrochozoa													Metazoa		cellular organisms	unclassified Drawida													Oligochaeta
904490	Eukaryota	Arthropoda	Hexanauplia	Calanoida	Diaptomidae	Mongolodiaptomus			Opisthokonta	Eumetazoa											Bilateria	Protostomia	Ecdysozoa	Panarthropoda	Mandibulata	Pancrustacea								Neocopepoda			Metazoa		cellular organisms														Copepoda						Crustacea				Multicrustacea		Gymnoplea
904491	Eukaryota	Arthropoda	Hexanauplia	Calanoida	Diaptomidae	Mongolodiaptomus	Mongolodiaptomus birulai		Opisthokonta	Eumetazoa											Bilateria	Protostomia	Ecdysozoa	Panarthropoda	Mandibulata	Pancrustacea								Neocopepoda			Metazoa		cellular organisms														Copepoda						Crustacea				Multicrustacea		Gymnoplea
904492	Bacteria	Firmicutes	Bacilli	Bacillales	Bacillaceae	Bacillus	Bacillus sp. IIL-Nv9		Terrabacteria group																														cellular organisms	unclassified Bacillus (in: Bacteria)
904493	Bacteria	Bacteroidota	Flavobacteriia	Flavobacteriales	Weeksellaceae	Chryseobacterium	Chryseobacterium sp. IIL-Nv10		FCB group	Bacteroidetes/Chlorobi group																													cellular organisms	Chryseobacterium group	unclassified Chryseobacterium
904494	Bacteria	Bacteroidota	Flavobacteriia	Flavobacteriales	Weeksellaceae	Chryseobacterium	Chryseobacterium sp. IIL-Nv8		FCB group	Bacteroidetes/Chlorobi group																													cellular organisms	Chryseobacterium group	unclassified Chryseobacterium
904495	Bacteria	Actinobacteria	Actinomycetia	Micrococcales	Microbacteriaceae	Curtobacterium	Curtobacterium sp. IIL-Nv6		Terrabacteria group																														cellular organisms	unclassified Curtobacterium
904496	Bacteria	Proteobacteria	Gammaproteobacteria	Enterobacterales	Enterobacteriaceae	Klebsiella	Klebsiella sp. IIL-Nv7																																cellular organisms	Klebsiella/Raoultella group	unclassified Klebsiella
904497	Bacteria	Firmicutes	Bacilli	Bacillales	Staphylococcaceae	Staphylococcus	Staphylococcus sp. IIL-Nv1		Terrabacteria group																														cellular organisms	unclassified Staphylococcus
904498	Bacteria	Firmicutes	Bacilli	Bacillales	Staphylococcaceae	Staphylococcus	Staphylococcus sp. IIL-Nv2		Terrabacteria group																														cellular organisms	unclassified Staphylococcus
904499	Bacteria	Firmicutes	Bacilli	Bacillales	Staphylococcaceae	Staphylococcus	Staphylococcus sp. IIL-Nv3		Terrabacteria group																														cellular organisms	unclassified Staphylococcus
904500	Bacteria	Firmicutes	Bacilli	Bacillales	Staphylococcaceae	Staphylococcus	Staphylococcus sp. IIL-Nv4		Terrabacteria group																														cellular organisms	unclassified Staphylococcus
904501	Bacteria	Tenericutes	Mollicutes	Acholeplasmatales	Acholeplasmataceae	Candidatus Phytoplasma	Pine bunchy top phytoplasma		Terrabacteria group																														cellular organisms											16SrXXI (Pine shoot proliferation group)
904502	Bacteria	Tenericutes	Mollicutes	Acholeplasmatales	Acholeplasmataceae	Candidatus Phytoplasma	Cherry bunchy leaf phytoplasma		Terrabacteria group																														cellular organisms											Candidatus Phytoplasma asteris
904503	Bacteria	Tenericutes	Mollicutes	Acholeplasmatales	Acholeplasmataceae	Candidatus Phytoplasma	Lilac little leaf phytoplasma		Terrabacteria group																														cellular organisms											Candidatus Phytoplasma asteris
904504	Bacteria	Proteobacteria	Gammaproteobacteria	Enterobacterales	Erwiniaceae	Wigglesworthia																																	cellular organisms	environmental samples
904505	Bacteria	Proteobacteria	Gammaproteobacteria	Enterobacterales	Erwiniaceae	Wigglesworthia	uncultured Wigglesworthia sp.																																cellular organisms	environmental samples
904507	Bacteria	Firmicutes	Bacilli	Bacillales	Bacillaceae	Bacillus	Bacillus sp. b29(2010)		Terrabacteria group																														cellular organisms	unclassified Bacillus (in: Bacteria)
904508	Bacteria	Firmicutes	Bacilli	Bacillales	Bacillaceae	Bacillus	Bacillus sp. b44(2010)		Terrabacteria group																														cellular organisms	unclassified Bacillus (in: Bacteria)
904509	Bacteria	Firmicutes	Bacilli	Bacillales	Bacillaceae	Bacillus	Bacillus sp. b52(2010)		Terrabacteria group																														cellular organisms	unclassified Bacillus (in: Bacteria)
904510	Bacteria	Firmicutes	Bacilli	Bacillales	Bacillaceae	Bacillus	Bacillus sp. b64(2010)		Terrabacteria group																														cellular organisms	unclassified Bacillus (in: Bacteria)
904511	Bacteria	Firmicutes	Bacilli	Bacillales	Bacillaceae	Bacillus	Bacillus sp. b79(2010)		Terrabacteria group																														cellular organisms	unclassified Bacillus (in: Bacteria)
904512	Bacteria	Firmicutes	Bacilli	Bacillales	Bacillaceae	Bacillus	Bacillus sp. b81A(2010)		Terrabacteria group																														cellular organisms	unclassified Bacillus (in: Bacteria)
904513	Bacteria	Firmicutes	Bacilli	Bacillales	Staphylococcaceae	Staphylococcus	Staphylococcus sp. b97B(2010)		Terrabacteria group																														cellular organisms	unclassified Staphylococcus
904514	Bacteria	Firmicutes	Bacilli	Bacillales	Bacillaceae	Bacillus	Bacillus sp. b110(2010)		Terrabacteria group																														cellular organisms	unclassified Bacillus (in: Bacteria)
904515	Bacteria	Firmicutes	Bacilli	Bacillales	Bacillaceae	Bacillus	Bacillus sp. b111(2010)		Terrabacteria group																														cellular organisms	unclassified Bacillus (in: Bacteria)
904516	Bacteria	Actinobacteria	Actinomycetia	Micrococcales	Micrococcaceae	Arthrobacter	Arthrobacter sp. b85B(2010)		Terrabacteria group																														cellular organisms	unclassified Arthrobacter
904517	Bacteria	Actinobacteria	Actinomycetia	Micrococcales	Micrococcaceae	Arthrobacter	Arthrobacter sp. b90A(2010)		Terrabacteria group																														cellular organisms	unclassified Arthrobacter
904518	Bacteria	Actinobacteria	Actinomycetia	Micrococcales	Micrococcaceae	Arthrobacter	Arthrobacter sp. b131A(2010)		Terrabacteria group																														cellular organisms	unclassified Arthrobacter
904519	Bacteria	Firmicutes	Bacilli	Bacillales	Bacillaceae	Bacillus	Bacillus sp. b8(2010)		Terrabacteria group																														cellular organisms	unclassified Bacillus (in: Bacteria)
904520	Bacteria	Firmicutes	Bacilli	Bacillales	Bacillaceae	Bacillus	Bacillus sp. b27(2010)		Terrabacteria group																														cellular organisms	unclassified Bacillus (in: Bacteria)
904521	Bacteria	Firmicutes	Bacilli	Bacillales	Bacillaceae	Bacillus	Bacillus sp. b41(2010)		Terrabacteria group																														cellular organisms	unclassified Bacillus (in: Bacteria)
904522	Bacteria	Firmicutes	Bacilli	Bacillales	Bacillaceae	Bacillus	Bacillus sp. b51(2010)		Terrabacteria group																														cellular organisms	unclassified Bacillus (in: Bacteria)
904523	Bacteria	Firmicutes	Bacilli	Bacillales	Bacillaceae	Bacillus	Bacillus sp. b107A(2010)		Terrabacteria group																														cellular organisms	unclassified Bacillus (in: Bacteria)
904524	Bacteria	Firmicutes	Bacilli	Bacillales	Bacillaceae	Bacillus	Bacillus sp. b2B(2010)		Terrabacteria group																														cellular organisms	unclassified Bacillus (in: Bacteria)
904525	Bacteria	Firmicutes	Bacilli	Bacillales	Bacillaceae	Bacillus	Bacillus sp. b25(2010)		Terrabacteria group																														cellular organisms	unclassified Bacillus (in: Bacteria)
904526	Bacteria	Firmicutes	Bacilli	Bacillales	Bacillaceae	Bacillus	Bacillus sp. b34(2010)		Terrabacteria group																														cellular organisms	unclassified Bacillus (in: Bacteria)
904527	Bacteria	Firmicutes	Bacilli	Bacillales	Bacillaceae	Bacillus	Bacillus sp. b40A(2010)		Terrabacteria group																														cellular organisms	unclassified Bacillus (in: Bacteria)
904528	Bacteria	Firmicutes	Bacilli	Bacillales	Bacillaceae	Bacillus	Bacillus sp. b43(2010)		Terrabacteria group																														cellular organisms	unclassified Bacillus (in: Bacteria)
904529	Bacteria	Firmicutes	Bacilli	Bacillales	Bacillaceae	Bacillus	Bacillus sp. b54(2010)		Terrabacteria group																														cellular organisms	unclassified Bacillus (in: Bacteria)
904530	Bacteria	Firmicutes	Bacilli	Bacillales	Bacillaceae	Bacillus	Bacillus sp. b67(2010)		Terrabacteria group																														cellular organisms	unclassified Bacillus (in: Bacteria)
904531	Bacteria	Firmicutes	Bacilli	Bacillales	Bacillaceae	Bacillus	Bacillus sp. b73(2010)		Terrabacteria group																														cellular organisms	unclassified Bacillus (in: Bacteria)
904532	Bacteria	Firmicutes	Bacilli	Bacillales	Bacillaceae	Bacillus	Bacillus sp. b82(2010)		Terrabacteria group																														cellular organisms	unclassified Bacillus (in: Bacteria)
904533	Bacteria	Firmicutes	Bacilli	Bacillales	Bacillaceae	Bacillus	Bacillus sp. b113(2010)		Terrabacteria group																														cellular organisms	unclassified Bacillus (in: Bacteria)
904534	Bacteria	Firmicutes	Bacilli	Bacillales	Bacillaceae	Bacillus	Bacillus sp. b137(2010)		Terrabacteria group																														cellular organisms	unclassified Bacillus (in: Bacteria)
904535	Bacteria	Firmicutes	Bacilli	Bacillales		Exiguobacterium	Exiguobacterium sp. b74A(2010)		Terrabacteria group																														cellular organisms	Bacillales incertae sedis	Bacillales Family XII. Incertae Sedis	unclassified Exiguobacterium
904536	Bacteria	Firmicutes	Bacilli	Bacillales		Exiguobacterium	Exiguobacterium sp. b102(2010)		Terrabacteria group																														cellular organisms	Bacillales incertae sedis	Bacillales Family XII. Incertae Sedis	unclassified Exiguobacterium
904537	Bacteria	Firmicutes	Bacilli	Bacillales	Paenibacillaceae	Paenibacillus	Paenibacillus sp. b90B(2010)		Terrabacteria group																														cellular organisms	unclassified Paenibacillus
904538	Bacteria	Firmicutes	Bacilli	Bacillales	Staphylococcaceae	Staphylococcus	Staphylococcus sp. b2A(2010)		Terrabacteria group																														cellular organisms	unclassified Staphylococcus
904539	Bacteria	Firmicutes	Bacilli	Bacillales	Staphylococcaceae	Staphylococcus	Staphylococcus sp. b40B(2010)		Terrabacteria group																														cellular organisms	unclassified Staphylococcus
904540	Bacteria	Proteobacteria	Betaproteobacteria	Burkholderiales	Burkholderiaceae	Burkholderia	Burkholderia sp. b20(2010)																																cellular organisms	unclassified Burkholderia
904541	Bacteria	Proteobacteria	Betaproteobacteria	Burkholderiales	Burkholderiaceae	Burkholderia	Burkholderia sp. b55A(2010)																																cellular organisms	unclassified Burkholderia
904542	Bacteria	Proteobacteria	Gammaproteobacteria	Enterobacterales	Morganellaceae	Providencia	Providencia sp. b50(2010)																																cellular organisms	unclassified Providencia
904543	Bacteria	Proteobacteria	Gammaproteobacteria	Pseudomonadales	Pseudomonadaceae	Pseudomonas	Pseudomonas sp. b108B1(2010)																																cellular organisms	unclassified Pseudomonas
904544	Bacteria	Proteobacteria	Gammaproteobacteria	Enterobacterales	Erwiniaceae	Pantoea	Pantoea sp. b75(2010)																																cellular organisms	unclassified Pantoea
904545	Bacteria	Proteobacteria	Gammaproteobacteria	Enterobacterales	Enterobacteriaceae		Enterobacteriaceae bacterium b11(2010)																																cellular organisms	unclassified Enterobacteriaceae
904546	Bacteria	Proteobacteria	Gammaproteobacteria	Enterobacterales	Enterobacteriaceae		Enterobacteriaceae bacterium b62(2010)																																cellular organisms	unclassified Enterobacteriaceae
904547	Bacteria	Proteobacteria	Gammaproteobacteria	Enterobacterales	Enterobacteriaceae		Enterobacteriaceae bacterium b108A (2010)																																cellular organisms	unclassified Enterobacteriaceae
904548	Bacteria	Firmicutes	Bacilli	Bacillales	Bacillaceae		Bacillaceae bacterium b66A(2010)		Terrabacteria group																														cellular organisms	unclassified Bacillaceae
904549	Bacteria	Firmicutes	Bacilli	Bacillales	Bacillaceae		Bacillaceae bacterium b66B(2010)		Terrabacteria group																														cellular organisms	unclassified Bacillaceae
904550	Bacteria	Firmicutes	Bacilli	Bacillales	Planococcaceae		Planococcaceae bacterium b97A(2010)		Terrabacteria group																														cellular organisms	unclassified Planococcaceae
904551	Bacteria	Firmicutes	Bacilli	Bacillales	Planococcaceae		Planococcaceae bacterium b7A(2010)		Terrabacteria group																														cellular organisms	unclassified Planococcaceae
904552	Bacteria	Firmicutes	Bacilli	Bacillales			Bacillales bacterium b85A(2010)		Terrabacteria group																														cellular organisms	unclassified Bacillales
904553	Bacteria	Firmicutes	Bacilli	Bacillales	Bacillaceae	Bacillus	Bacillus sp. b9(2010b)		Terrabacteria group																														cellular organisms	unclassified Bacillus (in: Bacteria)
904554	Eukaryota	Cnidaria	Myxozoa	Bivalvulida	Myxobolidae	Myxobolus	Myxobolus shantungensis		Opisthokonta	Eumetazoa																											Metazoa		cellular organisms														Myxosporea					Platysporina
904555	Bacteria	Proteobacteria	Gammaproteobacteria	Enterobacterales	Enterobacteriaceae	Shigella	Shigella sp. CERAR 10																																cellular organisms	unclassified Shigella
904556	Eukaryota	Streptophyta	Magnoliopsida	Asterales	Asteraceae	Roldana	Roldana suffulta		Embryophyta	Tracheophyta											Euphyllophyta	Spermatophyta	Mesangiospermae	eudicotyledons	Gunneridae	Pentapetalae	asterids	campanulids									Viridiplantae		cellular organisms																Asteroideae				Streptophytina			Tussilagininae					Senecioneae
904557	Eukaryota	Streptophyta	Magnoliopsida	Asterales	Asteraceae	Rugelia			Embryophyta	Tracheophyta											Euphyllophyta	Spermatophyta	Mesangiospermae	eudicotyledons	Gunneridae	Pentapetalae	asterids	campanulids									Viridiplantae		cellular organisms																Asteroideae				Streptophytina			Senecioninae					Senecioneae
904558	Eukaryota	Streptophyta	Magnoliopsida	Asterales	Asteraceae	Rugelia	Rugelia nudicaulis		Embryophyta	Tracheophyta											Euphyllophyta	Spermatophyta	Mesangiospermae	eudicotyledons	Gunneridae	Pentapetalae	asterids	campanulids									Viridiplantae		cellular organisms																Asteroideae				Streptophytina			Senecioninae					Senecioneae
904559	Eukaryota	Streptophyta	Magnoliopsida	Asterales	Asteraceae	Senecio	Senecio boyacensis		Embryophyta	Tracheophyta											Euphyllophyta	Spermatophyta	Mesangiospermae	eudicotyledons	Gunneridae	Pentapetalae	asterids	campanulids									Viridiplantae		cellular organisms																Asteroideae				Streptophytina			Senecioninae					Senecioneae
904560	Eukaryota	Streptophyta	Magnoliopsida	Asterales	Asteraceae	Senecio	Senecio gayanus		Embryophyta	Tracheophyta											Euphyllophyta	Spermatophyta	Mesangiospermae	eudicotyledons	Gunneridae	Pentapetalae	asterids	campanulids									Viridiplantae		cellular organisms																Asteroideae				Streptophytina			Senecioninae					Senecioneae
904561	Eukaryota	Streptophyta	Magnoliopsida	Asterales	Asteraceae	Senecio	Senecio gramineus		Embryophyta	Tracheophyta											Euphyllophyta	Spermatophyta	Mesangiospermae	eudicotyledons	Gunneridae	Pentapetalae	asterids	campanulids									Viridiplantae		cellular organisms																Asteroideae				Streptophytina			Senecioninae					Senecioneae
904562	Eukaryota	Streptophyta	Magnoliopsida	Asterales	Asteraceae	Senecio	Senecio gregorii		Embryophyta	Tracheophyta											Euphyllophyta	Spermatophyta	Mesangiospermae	eudicotyledons	Gunneridae	Pentapetalae	asterids	campanulids									Viridiplantae		cellular organisms																Asteroideae				Streptophytina			Senecioninae					Senecioneae
904563	Eukaryota	Streptophyta	Magnoliopsida	Asterales	Asteraceae	Senecio	Senecio hieracium		Embryophyta	Tracheophyta											Euphyllophyta	Spermatophyta	Mesangiospermae	eudicotyledons	Gunneridae	Pentapetalae	asterids	campanulids									Viridiplantae		cellular organisms																Asteroideae				Streptophytina			Senecioninae					Senecioneae
904564	Eukaryota	Streptophyta	Magnoliopsida	Asterales	Asteraceae	Senecio	Senecio hispidissimus		Embryophyta	Tracheophyta											Euphyllophyta	Spermatophyta	Mesangiospermae	eudicotyledons	Gunneridae	Pentapetalae	asterids	campanulids									Viridiplantae		cellular organisms																Asteroideae				Streptophytina			Senecioninae					Senecioneae
904565	Eukaryota	Streptophyta	Magnoliopsida	Asterales	Asteraceae	Senecio	Senecio ilicifolius		Embryophyta	Tracheophyta											Euphyllophyta	Spermatophyta	Mesangiospermae	eudicotyledons	Gunneridae	Pentapetalae	asterids	campanulids									Viridiplantae		cellular organisms																Asteroideae				Streptophytina			Senecioninae					Senecioneae
904566	Eukaryota	Streptophyta	Magnoliopsida	Asterales	Asteraceae	Senecio	Senecio lastarrianus		Embryophyta	Tracheophyta											Euphyllophyta	Spermatophyta	Mesangiospermae	eudicotyledons	Gunneridae	Pentapetalae	asterids	campanulids									Viridiplantae		cellular organisms																Asteroideae				Streptophytina			Senecioninae					Senecioneae
904567	Eukaryota	Streptophyta	Magnoliopsida	Asterales	Asteraceae	Senecio	Senecio nevadensis		Embryophyta	Tracheophyta											Euphyllophyta	Spermatophyta	Mesangiospermae	eudicotyledons	Gunneridae	Pentapetalae	asterids	campanulids									Viridiplantae		cellular organisms																Asteroideae				Streptophytina			Senecioninae					Senecioneae
904569	Eukaryota	Streptophyta	Magnoliopsida	Asterales	Asteraceae	Senecio	Senecio pinnatifolius		Embryophyta	Tracheophyta											Euphyllophyta	Spermatophyta	Mesangiospermae	eudicotyledons	Gunneridae	Pentapetalae	asterids	campanulids									Viridiplantae		cellular organisms																Asteroideae				Streptophytina			Senecioninae					Senecioneae
904570	Eukaryota	Streptophyta	Magnoliopsida	Asterales	Asteraceae	Senecio	Senecio prenanthoides		Embryophyta	Tracheophyta											Euphyllophyta	Spermatophyta	Mesangiospermae	eudicotyledons	Gunneridae	Pentapetalae	asterids	campanulids									Viridiplantae		cellular organisms																Asteroideae				Streptophytina			Senecioninae					Senecioneae
904571	Eukaryota	Streptophyta	Magnoliopsida	Asterales	Asteraceae	Senecio	Senecio psilocarpus		Embryophyta	Tracheophyta											Euphyllophyta	Spermatophyta	Mesangiospermae	eudicotyledons	Gunneridae	Pentapetalae	asterids	campanulids									Viridiplantae		cellular organisms																Asteroideae				Streptophytina			Senecioninae					Senecioneae
904572	Eukaryota	Streptophyta	Magnoliopsida	Asterales	Asteraceae	Senecio	Senecio squarrosus		Embryophyta	Tracheophyta											Euphyllophyta	Spermatophyta	Mesangiospermae	eudicotyledons	Gunneridae	Pentapetalae	asterids	campanulids									Viridiplantae		cellular organisms																Asteroideae				Streptophytina			Senecioninae					Senecioneae
904573	Eukaryota	Streptophyta	Magnoliopsida	Asterales	Asteraceae	Senecio	Senecio szyszylowiczii		Embryophyta	Tracheophyta											Euphyllophyta	Spermatophyta	Mesangiospermae	eudicotyledons	Gunneridae	Pentapetalae	asterids	campanulids									Viridiplantae		cellular organisms																Asteroideae				Streptophytina			Senecioninae					Senecioneae
904575	Eukaryota	Streptophyta	Magnoliopsida	Asterales	Asteraceae	Senecio	Senecio tauricola		Embryophyta	Tracheophyta											Euphyllophyta	Spermatophyta	Mesangiospermae	eudicotyledons	Gunneridae	Pentapetalae	asterids	campanulids									Viridiplantae		cellular organisms																Asteroideae				Streptophytina			Senecioninae					Senecioneae
904576	Eukaryota	Streptophyta	Magnoliopsida	Asterales	Asteraceae	Senecio	Senecio triodon		Embryophyta	Tracheophyta											Euphyllophyta	Spermatophyta	Mesangiospermae	eudicotyledons	Gunneridae	Pentapetalae	asterids	campanulids									Viridiplantae		cellular organisms																Asteroideae				Streptophytina			Senecioninae					Senecioneae
904577	Eukaryota	Streptophyta	Magnoliopsida	Asterales	Asteraceae	Senecio	Senecio vestitus		Embryophyta	Tracheophyta											Euphyllophyta	Spermatophyta	Mesangiospermae	eudicotyledons	Gunneridae	Pentapetalae	asterids	campanulids									Viridiplantae		cellular organisms																Asteroideae				Streptophytina			Senecioninae					Senecioneae
904578	Eukaryota	Streptophyta	Magnoliopsida	Asterales	Asteraceae	Shafera			Embryophyta	Tracheophyta											Euphyllophyta	Spermatophyta	Mesangiospermae	eudicotyledons	Gunneridae	Pentapetalae	asterids	campanulids									Viridiplantae		cellular organisms																Asteroideae				Streptophytina			Senecioninae					Senecioneae
904579	Eukaryota	Streptophyta	Magnoliopsida	Asterales	Asteraceae	Shafera	Shafera platyphylla		Embryophyta	Tracheophyta											Euphyllophyta	Spermatophyta	Mesangiospermae	eudicotyledons	Gunneridae	Pentapetalae	asterids	campanulids									Viridiplantae		cellular organisms																Asteroideae				Streptophytina			Senecioninae					Senecioneae
904580	Eukaryota	Streptophyta	Magnoliopsida	Asterales	Asteraceae	Solanecio	Solanecio biafrae		Embryophyta	Tracheophyta											Euphyllophyta	Spermatophyta	Mesangiospermae	eudicotyledons	Gunneridae	Pentapetalae	asterids	campanulids									Viridiplantae		cellular organisms																Asteroideae				Streptophytina			Senecioninae					Senecioneae
904581	Eukaryota	Streptophyta	Magnoliopsida	Asterales	Asteraceae	Steirodiscus	Steirodiscus capillaceus		Embryophyta	Tracheophyta											Euphyllophyta	Spermatophyta	Mesangiospermae	eudicotyledons	Gunneridae	Pentapetalae	asterids	campanulids									Viridiplantae		cellular organisms																Asteroideae				Streptophytina			Senecioninae					Senecioneae
904582	Eukaryota	Streptophyta	Magnoliopsida	Asterales	Asteraceae	Lomanthus			Embryophyta	Tracheophyta											Euphyllophyta	Spermatophyta	Mesangiospermae	eudicotyledons	Gunneridae	Pentapetalae	asterids	campanulids									Viridiplantae		cellular organisms																Asteroideae				Streptophytina			Senecioninae					Senecioneae
904583	Eukaryota	Streptophyta	Magnoliopsida	Asterales	Asteraceae	Lomanthus	Lomanthus fosbergii		Embryophyta	Tracheophyta											Euphyllophyta	Spermatophyta	Mesangiospermae	eudicotyledons	Gunneridae	Pentapetalae	asterids	campanulids									Viridiplantae		cellular organisms																Asteroideae				Streptophytina			Senecioninae					Senecioneae
904584	Eukaryota	Streptophyta	Magnoliopsida	Asterales	Asteraceae	Urostemon			Embryophyta	Tracheophyta											Euphyllophyta	Spermatophyta	Mesangiospermae	eudicotyledons	Gunneridae	Pentapetalae	asterids	campanulids									Viridiplantae		cellular organisms																Asteroideae				Streptophytina			Brachyglottidineae					Senecioneae
904585	Eukaryota	Streptophyta	Magnoliopsida	Asterales	Asteraceae	Urostemon	Urostemon kirkii		Embryophyta	Tracheophyta											Euphyllophyta	Spermatophyta	Mesangiospermae	eudicotyledons	Gunneridae	Pentapetalae	asterids	campanulids									Viridiplantae		cellular organisms																Asteroideae				Streptophytina			Brachyglottidineae					Senecioneae
904586	Eukaryota	Streptophyta	Magnoliopsida	Asterales	Asteraceae	Villasenoria			Embryophyta	Tracheophyta											Euphyllophyta	Spermatophyta	Mesangiospermae	eudicotyledons	Gunneridae	Pentapetalae	asterids	campanulids									Viridiplantae		cellular organisms																Asteroideae				Streptophytina			Senecioninae					Senecioneae
904587	Eukaryota	Streptophyta	Magnoliopsida	Asterales	Asteraceae	Villasenoria	Villasenoria orcuttii		Embryophyta	Tracheophyta											Euphyllophyta	Spermatophyta	Mesangiospermae	eudicotyledons	Gunneridae	Pentapetalae	asterids	campanulids									Viridiplantae		cellular organisms																Asteroideae				Streptophytina			Senecioninae					Senecioneae
904588	Eukaryota	Streptophyta	Magnoliopsida	Asterales	Asteraceae	Yermo			Embryophyta	Tracheophyta											Euphyllophyta	Spermatophyta	Mesangiospermae	eudicotyledons	Gunneridae	Pentapetalae	asterids	campanulids									Viridiplantae		cellular organisms																Asteroideae				Streptophytina			Senecioninae					Senecioneae
904589	Eukaryota	Streptophyta	Magnoliopsida	Asterales	Asteraceae	Yermo	Yermo xanthocephalus		Embryophyta	Tracheophyta											Euphyllophyta	Spermatophyta	Mesangiospermae	eudicotyledons	Gunneridae	Pentapetalae	asterids	campanulids									Viridiplantae		cellular organisms																Asteroideae				Streptophytina			Senecioninae					Senecioneae
904590	Eukaryota	Streptophyta	Magnoliopsida	Asterales	Asteraceae	Ignurbia			Embryophyta	Tracheophyta											Euphyllophyta	Spermatophyta	Mesangiospermae	eudicotyledons	Gunneridae	Pentapetalae	asterids	campanulids									Viridiplantae		cellular organisms																Asteroideae				Streptophytina			Senecioninae					Senecioneae
904591	Eukaryota	Streptophyta	Magnoliopsida	Asterales	Asteraceae	Ignurbia	Ignurbia constanzae		Embryophyta	Tracheophyta											Euphyllophyta	Spermatophyta	Mesangiospermae	eudicotyledons	Gunneridae	Pentapetalae	asterids	campanulids									Viridiplantae		cellular organisms																Asteroideae				Streptophytina			Senecioninae					Senecioneae
904592	Eukaryota	Streptophyta	Magnoliopsida	Asterales	Asteraceae	Senecio	Senecio hollandii		Embryophyta	Tracheophyta											Euphyllophyta	Spermatophyta	Mesangiospermae	eudicotyledons	Gunneridae	Pentapetalae	asterids	campanulids									Viridiplantae		cellular organisms																Asteroideae				Streptophytina			Senecioninae					Senecioneae
904593	Eukaryota	Streptophyta	Magnoliopsida	Asterales	Asteraceae	Gynura	Gynura divaricata		Embryophyta	Tracheophyta											Euphyllophyta	Spermatophyta	Mesangiospermae	eudicotyledons	Gunneridae	Pentapetalae	asterids	campanulids									Viridiplantae		cellular organisms																Asteroideae				Streptophytina			Senecioninae					Senecioneae
904594	Eukaryota	Streptophyta	Magnoliopsida	Asterales	Asteraceae	Senecio	Senecio pflanzii		Embryophyta	Tracheophyta											Euphyllophyta	Spermatophyta	Mesangiospermae	eudicotyledons	Gunneridae	Pentapetalae	asterids	campanulids									Viridiplantae		cellular organisms																Asteroideae				Streptophytina			Senecioninae					Senecioneae
904595	Eukaryota	Streptophyta	Magnoliopsida	Asterales	Asteraceae	Senecio	Senecio acanthifolius		Embryophyta	Tracheophyta											Euphyllophyta	Spermatophyta	Mesangiospermae	eudicotyledons	Gunneridae	Pentapetalae	asterids	campanulids									Viridiplantae		cellular organisms																Asteroideae				Streptophytina			Senecioninae					Senecioneae
904597	Eukaryota	Streptophyta	Magnoliopsida	Asterales	Asteraceae	Senecio	Senecio superandinus		Embryophyta	Tracheophyta											Euphyllophyta	Spermatophyta	Mesangiospermae	eudicotyledons	Gunneridae	Pentapetalae	asterids	campanulids									Viridiplantae		cellular organisms																Asteroideae				Streptophytina			Senecioninae					Senecioneae
904598	Eukaryota	Streptophyta	Magnoliopsida	Asterales	Asteraceae	Lomanthus	Lomanthus bangii		Embryophyta	Tracheophyta											Euphyllophyta	Spermatophyta	Mesangiospermae	eudicotyledons	Gunneridae	Pentapetalae	asterids	campanulids									Viridiplantae		cellular organisms																Asteroideae				Streptophytina			Senecioninae					Senecioneae
904600	Bacteria	Proteobacteria	Gammaproteobacteria	Pseudomonadales	Pseudomonadaceae	Pseudomonas	Pseudomonas sp. Tn-P9																																cellular organisms	unclassified Pseudomonas
904601	Bacteria	Proteobacteria	Gammaproteobacteria	Pseudomonadales	Pseudomonadaceae	Pseudomonas	Pseudomonas sp. Tn-P11																																cellular organisms	unclassified Pseudomonas
904602	Bacteria	Proteobacteria	Gammaproteobacteria	Alteromonadales	Pseudoalteromonadaceae	Pseudoalteromonas	Pseudoalteromonas sp. Tn-P12																																cellular organisms	unclassified Pseudoalteromonas
904603	Bacteria	Proteobacteria	Gammaproteobacteria	Alteromonadales	Pseudoalteromonadaceae	Pseudoalteromonas	Pseudoalteromonas sp. Tn-P14																																cellular organisms	unclassified Pseudoalteromonas
904604	Bacteria	Proteobacteria	Gammaproteobacteria	Moraxellales	Moraxellaceae	Acinetobacter	Acinetobacter sp. Tn-P17																																cellular organisms	unclassified Acinetobacter
904605	Bacteria	Proteobacteria	Gammaproteobacteria	Pseudomonadales	Pseudomonadaceae	Pseudomonas	Pseudomonas sp. Tn-P20																																cellular organisms	unclassified Pseudomonas
904606	Bacteria	Firmicutes	Bacilli	Bacillales	Staphylococcaceae	Staphylococcus	Staphylococcus sp. Tn-P27		Terrabacteria group																														cellular organisms	unclassified Staphylococcus
904607	Bacteria	Actinobacteria	Actinomycetia	Micrococcales	Brevibacteriaceae	Brevibacterium	Brevibacterium sp. Tn-P19		Terrabacteria group																														cellular organisms	unclassified Brevibacterium
904608	Viruses	Negarnaviricota	Insthoviricetes	Articulavirales	Orthomyxoviridae	Alphainfluenzavirus	Influenza A virus		Riboviria																												Orthornavirae		Influenza A virus (A/duck/Nanjing/19/2010(H1N3))										H1N3 subtype										Polyploviricotina
904609	Viruses	Negarnaviricota	Insthoviricetes	Articulavirales	Orthomyxoviridae	Alphainfluenzavirus	Influenza A virus		Riboviria																												Orthornavirae		Influenza A virus (A/duck/Nanjing/20/2010(H1N3))										H1N3 subtype										Polyploviricotina
904610	Viruses	Negarnaviricota	Insthoviricetes	Articulavirales	Orthomyxoviridae	Alphainfluenzavirus	Influenza A virus		Riboviria																												Orthornavirae		Influenza A virus (A/Thailand/RMSC-NSN-2/2006(H1N1))										H1N1 subtype										Polyploviricotina
904611	Viruses	Negarnaviricota	Insthoviricetes	Articulavirales	Orthomyxoviridae	Alphainfluenzavirus	Influenza A virus		Riboviria																												Orthornavirae		Influenza A virus (A/Thailand/RMSC-NSN-3/2006(H1N1))										H1N1 subtype										Polyploviricotina
904612	Viruses	Negarnaviricota	Insthoviricetes	Articulavirales	Orthomyxoviridae	Alphainfluenzavirus	Influenza A virus		Riboviria																												Orthornavirae		Influenza A virus (A/Thailand/RMSC-NSN-4/2006(H1N1))										H1N1 subtype										Polyploviricotina
904613	Viruses	Negarnaviricota	Insthoviricetes	Articulavirales	Orthomyxoviridae	Alphainfluenzavirus	Influenza A virus		Riboviria																												Orthornavirae		Influenza A virus (A/Thailand/RMSC-UDN-01/2006(H1N1))										H1N1 subtype										Polyploviricotina
904614	Viruses	Negarnaviricota	Insthoviricetes	Articulavirales	Orthomyxoviridae	Alphainfluenzavirus	Influenza A virus		Riboviria																												Orthornavirae		Influenza A virus (A/Thailand/RMSC-UDN-01/2007(H1N1))										H1N1 subtype										Polyploviricotina
904615	Viruses	Negarnaviricota	Insthoviricetes	Articulavirales	Orthomyxoviridae	Alphainfluenzavirus	Influenza A virus		Riboviria																												Orthornavirae		Influenza A virus (A/Thailand/RMSC-UDN-02/2006(H1N1))										H1N1 subtype										Polyploviricotina
904616	Viruses	Negarnaviricota	Insthoviricetes	Articulavirales	Orthomyxoviridae	Alphainfluenzavirus	Influenza A virus		Riboviria																												Orthornavirae		Influenza A virus (A/Thailand/RMSC-UDN-03/2006(H1N1))										H1N1 subtype										Polyploviricotina
904617	Viruses	Negarnaviricota	Insthoviricetes	Articulavirales	Orthomyxoviridae	Alphainfluenzavirus	Influenza A virus		Riboviria																												Orthornavirae		Influenza A virus (A/Thailand/RMSC-UDN-04/2006(H1N1))										H1N1 subtype										Polyploviricotina
904618	Viruses	Negarnaviricota	Insthoviricetes	Articulavirales	Orthomyxoviridae	Alphainfluenzavirus	Influenza A virus		Riboviria																												Orthornavirae		Influenza A virus (A/Thailand/RMSC-UDN-05/2006(H1N1))										H1N1 subtype										Polyploviricotina
904619	Viruses	Negarnaviricota	Insthoviricetes	Articulavirales	Orthomyxoviridae	Alphainfluenzavirus	Influenza A virus		Riboviria																												Orthornavirae		Influenza A virus (A/Thailand/RMSC-UDN-06/2006(H1N1))										H1N1 subtype										Polyploviricotina
904620	Viruses	Negarnaviricota	Insthoviricetes	Articulavirales	Orthomyxoviridae	Alphainfluenzavirus	Influenza A virus		Riboviria																												Orthornavirae		Influenza A virus (A/Thailand/RMSC-UDN-07/2006(H1N1))										H1N1 subtype										Polyploviricotina
904621	Viruses	Negarnaviricota	Insthoviricetes	Articulavirales	Orthomyxoviridae	Alphainfluenzavirus	Influenza A virus		Riboviria																												Orthornavirae		Influenza A virus (A/Thailand/RMSC-UDN-08/2006(H1N1))										H1N1 subtype										Polyploviricotina
904622	Viruses	Negarnaviricota	Insthoviricetes	Articulavirales	Orthomyxoviridae	Alphainfluenzavirus	Influenza A virus		Riboviria																												Orthornavirae		Influenza A virus (A/Thailand/RMSC-UDN-09/2006(H1N1))										H1N1 subtype										Polyploviricotina
904623	Viruses	Negarnaviricota	Insthoviricetes	Articulavirales	Orthomyxoviridae	Alphainfluenzavirus	Influenza A virus		Riboviria																												Orthornavirae		Influenza A virus (A/Thailand/RMSC-UDN-10/2006(H1N1))										H1N1 subtype										Polyploviricotina
904624	Viruses	Negarnaviricota	Insthoviricetes	Articulavirales	Orthomyxoviridae	Alphainfluenzavirus	Influenza A virus		Riboviria																												Orthornavirae		Influenza A virus (A/Thailand/RMSC-UDN-11/2006(H1N1))										H1N1 subtype										Polyploviricotina
904625	Viruses	Negarnaviricota	Insthoviricetes	Articulavirales	Orthomyxoviridae	Alphainfluenzavirus	Influenza A virus		Riboviria																												Orthornavirae		Influenza A virus (A/Thailand/RMSC-UDN-12/2006(H1N1))										H1N1 subtype										Polyploviricotina
904626	Viruses	Negarnaviricota	Insthoviricetes	Articulavirales	Orthomyxoviridae	Alphainfluenzavirus	Influenza A virus		Riboviria																												Orthornavirae		Influenza A virus (A/Thailand/RMSC-UDN-13/2006(H1N1))										H1N1 subtype										Polyploviricotina
904627	Viruses	Negarnaviricota	Insthoviricetes	Articulavirales	Orthomyxoviridae	Alphainfluenzavirus	Influenza A virus		Riboviria																												Orthornavirae		Influenza A virus (A/Thailand/RMSC-UDN-14/2006(H1N1))										H1N1 subtype										Polyploviricotina
904628	Viruses	Negarnaviricota	Insthoviricetes	Articulavirales	Orthomyxoviridae	Alphainfluenzavirus	Influenza A virus		Riboviria																												Orthornavirae		Influenza A virus (A/Thailand/RMSC-UDN-15/2006(H1N1))										H1N1 subtype										Polyploviricotina
904629	Viruses	Negarnaviricota	Insthoviricetes	Articulavirales	Orthomyxoviridae	Alphainfluenzavirus	Influenza A virus		Riboviria																												Orthornavirae		Influenza A virus (A/Thailand/RMSC-UDN-16/2006(H1N1))										H1N1 subtype										Polyploviricotina
904630	Viruses	Negarnaviricota	Insthoviricetes	Articulavirales	Orthomyxoviridae	Alphainfluenzavirus	Influenza A virus		Riboviria																												Orthornavirae		Influenza A virus (A/Thailand/RMSC-UDN-17/2006(H1N1))										H1N1 subtype										Polyploviricotina
904631	Viruses	Negarnaviricota	Insthoviricetes	Articulavirales	Orthomyxoviridae	Alphainfluenzavirus	Influenza A virus		Riboviria																												Orthornavirae		Influenza A virus (A/Thailand/RMSC-UDN-18/2006(H1N1))										H1N1 subtype										Polyploviricotina
904632	Viruses	Negarnaviricota	Insthoviricetes	Articulavirales	Orthomyxoviridae	Alphainfluenzavirus	Influenza A virus		Riboviria																												Orthornavirae		Influenza A virus (A/Thailand/RMSC-UDN-19/2006(H1N1))										H1N1 subtype										Polyploviricotina
904633	Viruses	Negarnaviricota	Insthoviricetes	Articulavirales	Orthomyxoviridae	Alphainfluenzavirus	Influenza A virus		Riboviria																												Orthornavirae		Influenza A virus (A/Thailand/RMSC-UDN-20/2006(H1N1))										H1N1 subtype										Polyploviricotina
904634	Viruses	Negarnaviricota	Insthoviricetes	Articulavirales	Orthomyxoviridae	Alphainfluenzavirus	Influenza A virus		Riboviria																												Orthornavirae		Influenza A virus (A/Thailand/RMSC-UDN-21/2006(H1N1))										H1N1 subtype										Polyploviricotina
904635	Viruses	Negarnaviricota	Insthoviricetes	Articulavirales	Orthomyxoviridae	Alphainfluenzavirus	Influenza A virus		Riboviria																												Orthornavirae		Influenza A virus (A/Thailand/Siriraj-01/2007(H1N1))										H1N1 subtype										Polyploviricotina
904636	Viruses	Negarnaviricota	Insthoviricetes	Articulavirales	Orthomyxoviridae	Alphainfluenzavirus	Influenza A virus		Riboviria																												Orthornavirae		Influenza A virus (A/Thailand/Siriraj-01/2008(H1N1))										H1N1 subtype										Polyploviricotina
904637	Viruses	Negarnaviricota	Insthoviricetes	Articulavirales	Orthomyxoviridae	Alphainfluenzavirus	Influenza A virus		Riboviria																												Orthornavirae		Influenza A virus (A/Thailand/Siriraj-01/2009(H1N1))										H1N1 subtype										Polyploviricotina
904638	Viruses	Negarnaviricota	Insthoviricetes	Articulavirales	Orthomyxoviridae	Alphainfluenzavirus	Influenza A virus		Riboviria																												Orthornavirae		Influenza A virus (A/Thailand/Siriraj-02/2007(H1N1))										H1N1 subtype										Polyploviricotina
904639	Viruses	Negarnaviricota	Insthoviricetes	Articulavirales	Orthomyxoviridae	Alphainfluenzavirus	Influenza A virus		Riboviria																												Orthornavirae		Influenza A virus (A/Thailand/Siriraj-02/2008(H1N1))										H1N1 subtype										Polyploviricotina
904640	Viruses	Negarnaviricota	Insthoviricetes	Articulavirales	Orthomyxoviridae	Alphainfluenzavirus	Influenza A virus		Riboviria																												Orthornavirae		Influenza A virus (A/Thailand/Siriraj-02/2009(H1N1))										H1N1 subtype										Polyploviricotina
904641	Viruses	Negarnaviricota	Insthoviricetes	Articulavirales	Orthomyxoviridae	Alphainfluenzavirus	Influenza A virus		Riboviria																												Orthornavirae		Influenza A virus (A/Thailand/Siriraj-03/2007(H1N1))										H1N1 subtype										Polyploviricotina
904642	Viruses	Negarnaviricota	Insthoviricetes	Articulavirales	Orthomyxoviridae	Alphainfluenzavirus	Influenza A virus		Riboviria																												Orthornavirae		Influenza A virus (A/Thailand/Siriraj-03/2008(H1N1))										H1N1 subtype										Polyploviricotina
904643	Viruses	Negarnaviricota	Insthoviricetes	Articulavirales	Orthomyxoviridae	Alphainfluenzavirus	Influenza A virus		Riboviria																												Orthornavirae		Influenza A virus (A/Thailand/Siriraj-03/2009(H1N1))										H1N1 subtype										Polyploviricotina
904644	Viruses	Negarnaviricota	Insthoviricetes	Articulavirales	Orthomyxoviridae	Alphainfluenzavirus	Influenza A virus		Riboviria																												Orthornavirae		Influenza A virus (A/Thailand/Siriraj-04/2007(H1N1))										H1N1 subtype										Polyploviricotina
904645	Viruses	Negarnaviricota	Insthoviricetes	Articulavirales	Orthomyxoviridae	Alphainfluenzavirus	Influenza A virus		Riboviria																												Orthornavirae		Influenza A virus (A/Thailand/Siriraj-04/2008(H1N1))										H1N1 subtype										Polyploviricotina
904646	Viruses	Negarnaviricota	Insthoviricetes	Articulavirales	Orthomyxoviridae	Alphainfluenzavirus	Influenza A virus		Riboviria																												Orthornavirae		Influenza A virus (A/Thailand/Siriraj-05/2008(H1N1))										H1N1 subtype										Polyploviricotina
904647	Viruses	Negarnaviricota	Insthoviricetes	Articulavirales	Orthomyxoviridae	Alphainfluenzavirus	Influenza A virus		Riboviria																												Orthornavirae		Influenza A virus (A/Thailand/Siriraj-06/2008(H1N1))										H1N1 subtype										Polyploviricotina
904648	Viruses	Negarnaviricota	Insthoviricetes	Articulavirales	Orthomyxoviridae	Alphainfluenzavirus	Influenza A virus		Riboviria																												Orthornavirae		Influenza A virus (A/Thailand/Siriraj-07/2008(H1N1))										H1N1 subtype										Polyploviricotina
904649	Viruses	Negarnaviricota	Insthoviricetes	Articulavirales	Orthomyxoviridae	Alphainfluenzavirus	Influenza A virus		Riboviria																												Orthornavirae		Influenza A virus (A/Thailand/Siriraj-08/2008(H1N1))										H1N1 subtype										Polyploviricotina
904650	Viruses	Negarnaviricota	Insthoviricetes	Articulavirales	Orthomyxoviridae	Alphainfluenzavirus	Influenza A virus		Riboviria																												Orthornavirae		Influenza A virus (A/Thailand/Siriraj-09/2008(H1N1))										H1N1 subtype										Polyploviricotina
904651	Viruses	Negarnaviricota	Insthoviricetes	Articulavirales	Orthomyxoviridae	Alphainfluenzavirus	Influenza A virus		Riboviria																												Orthornavirae		Influenza A virus (A/Thailand/Siriraj-10/2008(H1N1))										H1N1 subtype										Polyploviricotina
904652	Bacteria	Actinobacteria	Actinomycetia	Micrococcales	Micrococcaceae	Arthrobacter	Arthrobacter sp. IM1		Terrabacteria group																														cellular organisms	unclassified Arthrobacter
904653	Bacteria	Firmicutes	Bacilli	Bacillales	Bacillaceae	Bacillus	Bacillus sp. IC1		Terrabacteria group																														cellular organisms	unclassified Bacillus (in: Bacteria)
904654	Bacteria	Firmicutes	Bacilli	Bacillales	Bacillaceae	Bacillus	Bacillus sp. IM4		Terrabacteria group																														cellular organisms	unclassified Bacillus (in: Bacteria)
904655	Bacteria	Firmicutes	Bacilli	Bacillales	Bacillaceae	Bacillus	Bacillus sp. IO6		Terrabacteria group																														cellular organisms	unclassified Bacillus (in: Bacteria)
904656	Bacteria	Proteobacteria	Gammaproteobacteria	Xanthomonadales	Xanthomonadaceae	Lysobacter	Lysobacter sp. IO8																																cellular organisms	unclassified Lysobacter
904657	Bacteria	Actinobacteria	Actinomycetia	Micrococcales	Microbacteriaceae	Microbacterium	Microbacterium sp. IM2		Terrabacteria group																														cellular organisms	unclassified Microbacterium
904658	Bacteria	Actinobacteria	Actinomycetia	Micrococcales	Microbacteriaceae	Microbacterium	Microbacterium sp. IO2		Terrabacteria group																														cellular organisms	unclassified Microbacterium
904659	Bacteria	Actinobacteria	Actinomycetia	Micrococcales	Microbacteriaceae	Microbacterium	Microbacterium sp. IO3		Terrabacteria group																														cellular organisms	unclassified Microbacterium
904660	Bacteria	Actinobacteria	Actinomycetia	Micromonosporales	Micromonosporaceae	Micromonospora	Micromonospora sp. IC4		Terrabacteria group																														cellular organisms	unclassified Micromonospora
904661	Bacteria	Proteobacteria	Gammaproteobacteria	Pseudomonadales	Pseudomonadaceae	Pseudomonas	Pseudomonas sp. IC3																																cellular organisms	unclassified Pseudomonas
904662	Bacteria	Proteobacteria	Gammaproteobacteria	Enterobacterales	Yersiniaceae	Rahnella	Rahnella sp. IM5																																cellular organisms	unclassified Rahnella
904663	Bacteria	Actinobacteria	Actinomycetia	Corynebacteriales	Nocardiaceae	Rhodococcus	Rhodococcus sp. IO4		Terrabacteria group																														cellular organisms	unclassified Rhodococcus
904664	Bacteria	Firmicutes	Bacilli	Bacillales	Staphylococcaceae	Staphylococcus	Staphylococcus sp. IM3		Terrabacteria group																														cellular organisms	unclassified Staphylococcus
904665	Bacteria	Actinobacteria	Actinomycetia	Streptomycetales	Streptomycetaceae	Streptomyces	Streptomyces sp. IG1		Terrabacteria group																														cellular organisms	unclassified Streptomyces
904666	Bacteria	Actinobacteria	Actinomycetia	Streptomycetales	Streptomycetaceae	Streptomyces	Streptomyces sp. IG4		Terrabacteria group																														cellular organisms	unclassified Streptomyces
904667	Bacteria	Firmicutes	Clostridia	Eubacteriales	Clostridiales Family XVII. Incertae Sedis	Sulfobacillus	Sulfobacillus sp. TPY		Terrabacteria group																														cellular organisms	Eubacteriales incertae sedis	unclassified Sulfobacillus
904668	Viruses	Negarnaviricota	Ellioviricetes	Bunyavirales	Phenuiviridae	Phlebovirus	Sandfly fever Naples phlebovirus		Riboviria																												Orthornavirae		Granada virus																				Polyploviricotina
904669	Viruses	Negarnaviricota	Ellioviricetes	Bunyavirales	Phenuiviridae	Phlebovirus	Sandfly fever Naples phlebovirus		Riboviria																												Orthornavirae		unclassified Sandfly fever Naples virus																				Polyploviricotina
904670	Bacteria	Proteobacteria	Gammaproteobacteria	Enterobacterales	Yersiniaceae	Serratia	Serratia sp. IPPBC-7D																																cellular organisms	unclassified Serratia
904671	Viruses	Pisuviricota	Pisoniviricetes	Picornavirales	Caliciviridae	Norovirus	Norwalk virus		Riboviria	Norovirus GII											Norovirus GII isolates																Orthornavirae		Norovirus Hu/GII/IDH1801/2009/IND
904672	Viruses	Pisuviricota	Pisoniviricetes	Picornavirales	Caliciviridae	Norovirus	Norwalk virus		Riboviria	Norovirus GII											Norovirus GII isolates																Orthornavirae		Norovirus Hu/GII/IDH1873/2009/IND
904673	Viruses	Pisuviricota	Pisoniviricetes	Picornavirales	Caliciviridae	Norovirus	Norwalk virus		Riboviria	Norovirus GII											Norovirus GII isolates																Orthornavirae		Norovirus Hu/GII/IDH2428/2009/IND
904674	Viruses	Pisuviricota	Pisoniviricetes	Picornavirales	Caliciviridae	Norovirus	Norwalk virus		Riboviria	Norovirus GII											Norovirus GII isolates																Orthornavirae		Norovirus Hu/GII/BCHN34/2008/IND
904676	Eukaryota	Ascomycota	Sordariomycetes	Hypocreales	Nectriaceae	Fusarium	Fusarium sp. Ljf001		Opisthokonta	saccharomyceta											leotiomyceta	sordariomyceta															Fungi		cellular organisms	unclassified Fusarium													Hypocreomycetidae				Dikarya		Pezizomycotina
904677	Eukaryota		Dinophyceae	Gymnodiniales	Gymnodiniaceae	Gymnodinium	Gymnodinium sp. NVA/RUS/2008		Sar	Alveolata																													cellular organisms	unclassified Gymnodinium
904678							hypersaline lake metagenome																																unclassified entries	unclassified sequences	metagenomes	ecological metagenomes
904679	Viruses	Negarnaviricota	Ellioviricetes	Bunyavirales	Phenuiviridae	Phlebovirus	Bujaru phlebovirus		Riboviria																												Orthornavirae		Bujaru virus																				Polyploviricotina
904680	Bacteria	Proteobacteria	Deltaproteobacteria	Desulfovibrionales	Desulfovibrionaceae	Desulfovibrio	Desulfovibrio sp. Solar Lake																																cellular organisms	unclassified Desulfovibrio																			delta/epsilon subdivisions
904681	Eukaryota	Bryozoa	Gymnolaemata	Cheilostomatida	Calloporidae	Cauloramphus	Cauloramphus oshurkovi		Opisthokonta	Eumetazoa											Bilateria	Protostomia	Spiralia	Lophotrochozoa													Metazoa		cellular organisms																			Flustrina						Calloporoidea
904685	Eukaryota	Ascomycota	Eurotiomycetes	Eurotiales	Aspergillaceae	Penicillium	Penicillium sizovae		Opisthokonta	saccharomyceta											leotiomyceta																Fungi		cellular organisms														Eurotiomycetidae				Dikarya		Pezizomycotina
904686	Eukaryota	Arthropoda	Insecta	Diptera	Chironomidae				Opisthokonta	Eumetazoa											Bilateria	Protostomia	Ecdysozoa	Panarthropoda	Mandibulata	Pancrustacea	Dicondylia		Endopterygota					Neoptera	Culicomorpha		Metazoa		cellular organisms	unclassified Podonominae													Pterygota		Podonominae			Nematocera	Hexapoda					Chironomoidea
904687	Eukaryota	Arthropoda	Insecta	Diptera	Chironomidae	Podonominae gen. 'Chile'			Opisthokonta	Eumetazoa											Bilateria	Protostomia	Ecdysozoa	Panarthropoda	Mandibulata	Pancrustacea	Dicondylia		Endopterygota					Neoptera	Culicomorpha		Metazoa		cellular organisms	unclassified Podonominae													Pterygota		Podonominae			Nematocera	Hexapoda					Chironomoidea
904688	Eukaryota	Arthropoda	Insecta	Diptera	Chironomidae	Podonominae gen. 'Chile'	Podonominae gen. 'Chile' sp. 'Brundin'		Opisthokonta	Eumetazoa											Bilateria	Protostomia	Ecdysozoa	Panarthropoda	Mandibulata	Pancrustacea	Dicondylia		Endopterygota					Neoptera	Culicomorpha		Metazoa		cellular organisms	unclassified Podonominae	unclassified Podonominae gen. 'Chile'												Pterygota		Podonominae			Nematocera	Hexapoda					Chironomoidea
904690	Eukaryota	Ascomycota	Eurotiomycetes	Eurotiales	Aspergillaceae	Penicillium	Penicillium shearii		Opisthokonta	saccharomyceta											leotiomyceta																Fungi		cellular organisms														Eurotiomycetidae				Dikarya		Pezizomycotina
904691	Eukaryota	Streptophyta	Magnoliopsida	Saxifragales	Crassulaceae	Phedimus	Phedimus takesimensis		Embryophyta	Tracheophyta											Euphyllophyta	Spermatophyta	Mesangiospermae	eudicotyledons	Gunneridae	Pentapetalae											Viridiplantae		cellular organisms																				Streptophytina
904692	Eukaryota	Streptophyta	Magnoliopsida	Asterales	Asteraceae	Barnadesia	Barnadesia sp. 1151		Embryophyta	Tracheophyta											Euphyllophyta	Spermatophyta	Mesangiospermae	eudicotyledons	Gunneridae	Pentapetalae	asterids	campanulids									Viridiplantae		cellular organisms	unclassified Barnadesia															Barnadesioideae				Streptophytina
904693	Eukaryota	Streptophyta	Magnoliopsida	Asterales	Asteraceae	Coreopsis	Coreopsis sp. 1154		Embryophyta	Tracheophyta	Heliantheae alliance										Euphyllophyta	Spermatophyta	Mesangiospermae	eudicotyledons	Gunneridae	Pentapetalae	asterids	campanulids									Viridiplantae		cellular organisms	unclassified Coreopsis															Asteroideae				Streptophytina								Coreopsideae
904694	Eukaryota	Streptophyta	Magnoliopsida	Asterales	Asteraceae	Gerbera	Gerbera sp. 1152		Embryophyta	Tracheophyta											Euphyllophyta	Spermatophyta	Mesangiospermae	eudicotyledons	Gunneridae	Pentapetalae	asterids	campanulids									Viridiplantae		cellular organisms	unclassified Gerbera															Mutisioideae				Streptophytina								Mutisieae
904695	Eukaryota	Streptophyta	Magnoliopsida	Asterales	Asteraceae	Humbertacalia	Humbertacalia sp. 1521		Embryophyta	Tracheophyta											Euphyllophyta	Spermatophyta	Mesangiospermae	eudicotyledons	Gunneridae	Pentapetalae	asterids	campanulids									Viridiplantae		cellular organisms	unclassified Humbertacalia															Asteroideae				Streptophytina			Senecioninae					Senecioneae
904696	Eukaryota	Streptophyta	Magnoliopsida	Asterales	Asteraceae	Madia	Madia sp. 1163		Embryophyta	Tracheophyta	Heliantheae alliance										Euphyllophyta	Spermatophyta	Mesangiospermae	eudicotyledons	Gunneridae	Pentapetalae	asterids	campanulids									Viridiplantae		cellular organisms	unclassified Madia															Asteroideae				Streptophytina			Madiinae					Madieae
904697	Eukaryota	Streptophyta	Magnoliopsida	Asterales	Asteraceae	Tagetes	Tagetes sp. 1150		Embryophyta	Tracheophyta	Heliantheae alliance										Euphyllophyta	Spermatophyta	Mesangiospermae	eudicotyledons	Gunneridae	Pentapetalae	asterids	campanulids									Viridiplantae		cellular organisms	unclassified Tagetes															Asteroideae				Streptophytina								Tageteae
904698	Viruses	Negarnaviricota	Ellioviricetes	Bunyavirales	Phenuiviridae	Phlebovirus	Arumowot phlebovirus		Riboviria																												Orthornavirae		Arumowot virus																				Polyploviricotina
904699	Viruses	Negarnaviricota	Ellioviricetes	Bunyavirales	Phenuiviridae	Phlebovirus	Salehabad phlebovirus		Riboviria																												Orthornavirae		Salehabad virus																				Polyploviricotina
904706	Eukaryota	Ascomycota	Sordariomycetes	Hypocreales	Nectriaceae	Calonectria	Calonectria lauri		Opisthokonta	saccharomyceta											leotiomyceta	sordariomyceta															Fungi		cellular organisms	Calonectria mexicana species complex													Hypocreomycetidae				Dikarya		Pezizomycotina
904708	Bacteria	Proteobacteria	Gammaproteobacteria	Arenicellales	Arenicellaceae	Arenicella																																	cellular organisms
904709	Eukaryota	Ascomycota	Sordariomycetes	Sordariales	Chaetomiaceae	Chaetomium	Chaetomium cochliodes		Opisthokonta	saccharomyceta											leotiomyceta	sordariomyceta															Fungi		cellular organisms														Sordariomycetidae				Dikarya		Pezizomycotina
904711	Eukaryota	Streptophyta	Magnoliopsida	Asterales	Asteraceae	Faujasiopsis	Faujasiopsis flexuosa		Embryophyta	Tracheophyta											Euphyllophyta	Spermatophyta	Mesangiospermae	eudicotyledons	Gunneridae	Pentapetalae	asterids	campanulids									Viridiplantae		cellular organisms																Asteroideae				Streptophytina		Faujasiopsis flexuosa subsp. boubonensis	Senecioninae					Senecioneae
904712	Bacteria	Proteobacteria	Gammaproteobacteria	Enterobacterales	Yersiniaceae	Serratia	Serratia sp. EPR-1																																cellular organisms	unclassified Serratia
904713	Bacteria	Proteobacteria	Gammaproteobacteria	Enterobacterales	Yersiniaceae	Serratia	Serratia sp. RS-5																																cellular organisms	unclassified Serratia
904714	Bacteria	Proteobacteria	Betaproteobacteria	Burkholderiales	Comamonadaceae	Acidovorax	Acidovorax sp. DP5																																cellular organisms	unclassified Acidovorax
904715	Bacteria	Proteobacteria	Alphaproteobacteria	Sphingomonadales	Sphingomonadaceae	Sphingomonas	Sphingomonas jejuensis																																cellular organisms
904716	Viruses	Negarnaviricota	Ellioviricetes	Bunyavirales	Phenuiviridae	Phlebovirus	Phlebovirus B105-05		Riboviria																												Orthornavirae		unclassified Phlebovirus																				Polyploviricotina
904717	Viruses	Negarnaviricota	Ellioviricetes	Bunyavirales	Phenuiviridae	Phlebovirus	Phlebovirus B151-04		Riboviria																												Orthornavirae		unclassified Phlebovirus																				Polyploviricotina
904718	Viruses	Negarnaviricota	Ellioviricetes	Bunyavirales	Phenuiviridae	Phlebovirus	Phlebovirus B43-02		Riboviria																												Orthornavirae		unclassified Phlebovirus																				Polyploviricotina
904719	Viruses	Negarnaviricota	Ellioviricetes	Bunyavirales	Phenuiviridae	Phlebovirus	Phlebovirus B68-03		Riboviria																												Orthornavirae		unclassified Phlebovirus																				Polyploviricotina
904720	Viruses	Negarnaviricota	Ellioviricetes	Bunyavirales	Phenuiviridae	Phlebovirus	Phlebovirus B79-02		Riboviria																												Orthornavirae		unclassified Phlebovirus																				Polyploviricotina
904721	Viruses	Negarnaviricota	Ellioviricetes	Bunyavirales	Phenuiviridae	Phlebovirus	Phlebovirus IB13-04		Riboviria																												Orthornavirae		unclassified Phlebovirus																				Polyploviricotina
904722	Viruses	Negarnaviricota	Ellioviricetes	Bunyavirales	Phenuiviridae	Phlebovirus	Anhanga phlebovirus		Riboviria																												Orthornavirae		Anhanga virus																				Polyploviricotina
904723	Bacteria	Firmicutes	Bacilli	Bacillales	Staphylococcaceae	Staphylococcus	Staphylococcus aureus		Terrabacteria group																														cellular organisms													Staphylococcus aureus subsp. aureus 21172
904724	Bacteria	Firmicutes	Bacilli	Bacillales	Staphylococcaceae	Staphylococcus	Staphylococcus aureus		Terrabacteria group																														cellular organisms													Staphylococcus aureus subsp. aureus 21178
904725	Bacteria	Firmicutes	Bacilli	Bacillales	Staphylococcaceae	Staphylococcus	Staphylococcus aureus		Terrabacteria group																														cellular organisms													Staphylococcus aureus subsp. aureus 21189
904726	Bacteria	Firmicutes	Bacilli	Bacillales	Staphylococcaceae	Staphylococcus	Staphylococcus aureus		Terrabacteria group																														cellular organisms													Staphylococcus aureus subsp. aureus 21193
904727	Bacteria	Firmicutes	Bacilli	Bacillales	Staphylococcaceae	Staphylococcus	Staphylococcus aureus		Terrabacteria group																														cellular organisms													Staphylococcus aureus subsp. aureus 21194
904728	Bacteria	Firmicutes	Bacilli	Bacillales	Staphylococcaceae	Staphylococcus	Staphylococcus aureus		Terrabacteria group																														cellular organisms													Staphylococcus aureus subsp. aureus 21195
904729	Bacteria	Firmicutes	Bacilli	Bacillales	Staphylococcaceae	Staphylococcus	Staphylococcus aureus		Terrabacteria group																														cellular organisms													Staphylococcus aureus subsp. aureus 21196
904730	Bacteria	Firmicutes	Bacilli	Bacillales	Staphylococcaceae	Staphylococcus	Staphylococcus aureus		Terrabacteria group																														cellular organisms													Staphylococcus aureus subsp. aureus 21200
904731	Bacteria	Firmicutes	Bacilli	Bacillales	Staphylococcaceae	Staphylococcus	Staphylococcus aureus		Terrabacteria group																														cellular organisms													Staphylococcus aureus subsp. aureus 21201
904732	Bacteria	Firmicutes	Bacilli	Bacillales	Staphylococcaceae	Staphylococcus	Staphylococcus aureus		Terrabacteria group																														cellular organisms													Staphylococcus aureus subsp. aureus 21202
904733	Bacteria	Firmicutes	Bacilli	Bacillales	Staphylococcaceae	Staphylococcus	Staphylococcus aureus		Terrabacteria group																														cellular organisms													Staphylococcus aureus subsp. aureus 21204
904734	Bacteria	Firmicutes	Bacilli	Bacillales	Staphylococcaceae	Staphylococcus	Staphylococcus aureus		Terrabacteria group																														cellular organisms													Staphylococcus aureus subsp. aureus 21205
904735	Bacteria	Firmicutes	Bacilli	Bacillales	Staphylococcaceae	Staphylococcus	Staphylococcus aureus		Terrabacteria group																														cellular organisms													Staphylococcus aureus subsp. aureus 21209
904736	Bacteria	Firmicutes	Bacilli	Bacillales	Staphylococcaceae	Staphylococcus	Staphylococcus aureus		Terrabacteria group																														cellular organisms													Staphylococcus aureus subsp. aureus 21230
904737	Bacteria	Firmicutes	Bacilli	Bacillales	Staphylococcaceae	Staphylococcus	Staphylococcus aureus		Terrabacteria group																														cellular organisms													Staphylococcus aureus subsp. aureus 21232
904738	Bacteria	Firmicutes	Bacilli	Bacillales	Staphylococcaceae	Staphylococcus	Staphylococcus aureus		Terrabacteria group																														cellular organisms													Staphylococcus aureus subsp. aureus 21235
904739	Bacteria	Firmicutes	Bacilli	Bacillales	Staphylococcaceae	Staphylococcus	Staphylococcus aureus		Terrabacteria group																														cellular organisms													Staphylococcus aureus subsp. aureus 21236
904740	Bacteria	Firmicutes	Bacilli	Bacillales	Staphylococcaceae	Staphylococcus	Staphylococcus aureus		Terrabacteria group																														cellular organisms													Staphylococcus aureus subsp. aureus 21239
904741	Bacteria	Firmicutes	Bacilli	Bacillales	Staphylococcaceae	Staphylococcus	Staphylococcus aureus		Terrabacteria group																														cellular organisms													Staphylococcus aureus subsp. aureus 21248
904742	Bacteria	Firmicutes	Bacilli	Bacillales	Staphylococcaceae	Staphylococcus	Staphylococcus aureus		Terrabacteria group																														cellular organisms													Staphylococcus aureus subsp. aureus 21251
904743	Bacteria	Firmicutes	Bacilli	Bacillales	Staphylococcaceae	Staphylococcus	Staphylococcus aureus		Terrabacteria group																														cellular organisms													Staphylococcus aureus subsp. aureus 21252
904744	Bacteria	Firmicutes	Bacilli	Bacillales	Staphylococcaceae	Staphylococcus	Staphylococcus aureus		Terrabacteria group																														cellular organisms													Staphylococcus aureus subsp. aureus 21259
904745	Bacteria	Firmicutes	Bacilli	Bacillales	Staphylococcaceae	Staphylococcus	Staphylococcus aureus		Terrabacteria group																														cellular organisms													Staphylococcus aureus subsp. aureus 21262
904746	Bacteria	Firmicutes	Bacilli	Bacillales	Staphylococcaceae	Staphylococcus	Staphylococcus aureus		Terrabacteria group																														cellular organisms													Staphylococcus aureus subsp. aureus 21264
904747	Bacteria	Firmicutes	Bacilli	Bacillales	Staphylococcaceae	Staphylococcus	Staphylococcus aureus		Terrabacteria group																														cellular organisms													Staphylococcus aureus subsp. aureus 21266
904748	Bacteria	Firmicutes	Bacilli	Bacillales	Staphylococcaceae	Staphylococcus	Staphylococcus aureus		Terrabacteria group																														cellular organisms													Staphylococcus aureus subsp. aureus 21267
904749	Bacteria	Firmicutes	Bacilli	Bacillales	Staphylococcaceae	Staphylococcus	Staphylococcus aureus		Terrabacteria group																														cellular organisms													Staphylococcus aureus subsp. aureus 21269
904750	Bacteria	Firmicutes	Bacilli	Bacillales	Staphylococcaceae	Staphylococcus	Staphylococcus aureus		Terrabacteria group																														cellular organisms													Staphylococcus aureus subsp. aureus 21272
904751	Bacteria	Firmicutes	Bacilli	Bacillales	Staphylococcaceae	Staphylococcus	Staphylococcus aureus		Terrabacteria group																														cellular organisms													Staphylococcus aureus subsp. aureus 21275
904752	Bacteria	Firmicutes	Bacilli	Bacillales	Staphylococcaceae	Staphylococcus	Staphylococcus aureus		Terrabacteria group																														cellular organisms													Staphylococcus aureus subsp. aureus 21281
904753	Bacteria	Firmicutes	Bacilli	Bacillales	Staphylococcaceae	Staphylococcus	Staphylococcus aureus		Terrabacteria group																														cellular organisms													Staphylococcus aureus subsp. aureus 21282
904754	Bacteria	Firmicutes	Bacilli	Bacillales	Staphylococcaceae	Staphylococcus	Staphylococcus aureus		Terrabacteria group																														cellular organisms													Staphylococcus aureus subsp. aureus 21283
904755	Bacteria	Firmicutes	Bacilli	Bacillales	Staphylococcaceae	Staphylococcus	Staphylococcus aureus		Terrabacteria group																														cellular organisms													Staphylococcus aureus subsp. aureus 21284
904756	Bacteria	Firmicutes	Bacilli	Bacillales	Staphylococcaceae	Staphylococcus	Staphylococcus aureus		Terrabacteria group																														cellular organisms													Staphylococcus aureus subsp. aureus 21286
904757	Bacteria	Firmicutes	Bacilli	Bacillales	Staphylococcaceae	Staphylococcus	Staphylococcus aureus		Terrabacteria group																														cellular organisms													Staphylococcus aureus subsp. aureus 21300
904758	Bacteria	Firmicutes	Bacilli	Bacillales	Staphylococcaceae	Staphylococcus	Staphylococcus aureus		Terrabacteria group																														cellular organisms													Staphylococcus aureus subsp. aureus 21304
904759	Bacteria	Firmicutes	Bacilli	Bacillales	Staphylococcaceae	Staphylococcus	Staphylococcus aureus		Terrabacteria group																														cellular organisms													Staphylococcus aureus subsp. aureus 21305
904760	Bacteria	Firmicutes	Bacilli	Bacillales	Staphylococcaceae	Staphylococcus	Staphylococcus aureus		Terrabacteria group																														cellular organisms													Staphylococcus aureus subsp. aureus 21310
904761	Bacteria	Firmicutes	Bacilli	Bacillales	Staphylococcaceae	Staphylococcus	Staphylococcus aureus		Terrabacteria group																														cellular organisms													Staphylococcus aureus subsp. aureus 21311
904762	Bacteria	Firmicutes	Bacilli	Bacillales	Staphylococcaceae	Staphylococcus	Staphylococcus aureus		Terrabacteria group																														cellular organisms													Staphylococcus aureus subsp. aureus 21314
904763	Bacteria	Firmicutes	Bacilli	Bacillales	Staphylococcaceae	Staphylococcus	Staphylococcus aureus		Terrabacteria group																														cellular organisms													Staphylococcus aureus subsp. aureus 21318
904764	Bacteria	Firmicutes	Bacilli	Bacillales	Staphylococcaceae	Staphylococcus	Staphylococcus aureus		Terrabacteria group																														cellular organisms													Staphylococcus aureus subsp. aureus 21320
904765	Bacteria	Firmicutes	Bacilli	Bacillales	Staphylococcaceae	Staphylococcus	Staphylococcus aureus		Terrabacteria group																														cellular organisms													Staphylococcus aureus subsp. aureus 21321
904766	Bacteria	Firmicutes	Bacilli	Bacillales	Staphylococcaceae	Staphylococcus	Staphylococcus aureus		Terrabacteria group																														cellular organisms													Staphylococcus aureus subsp. aureus 21331
904767	Bacteria	Firmicutes	Bacilli	Bacillales	Staphylococcaceae	Staphylococcus	Staphylococcus aureus		Terrabacteria group																														cellular organisms													Staphylococcus aureus subsp. aureus 21333
904768	Bacteria	Firmicutes	Bacilli	Bacillales	Staphylococcaceae	Staphylococcus	Staphylococcus aureus		Terrabacteria group																														cellular organisms													Staphylococcus aureus subsp. aureus 21334
904769	Bacteria	Firmicutes	Bacilli	Bacillales	Staphylococcaceae	Staphylococcus	Staphylococcus aureus		Terrabacteria group																														cellular organisms													Staphylococcus aureus subsp. aureus 21337
904770	Bacteria	Firmicutes	Bacilli	Bacillales	Staphylococcaceae	Staphylococcus	Staphylococcus aureus		Terrabacteria group																														cellular organisms													Staphylococcus aureus subsp. aureus 21338
904771	Bacteria	Firmicutes	Bacilli	Bacillales	Staphylococcaceae	Staphylococcus	Staphylococcus aureus		Terrabacteria group																														cellular organisms													Staphylococcus aureus subsp. aureus 21340
904772	Bacteria	Firmicutes	Bacilli	Bacillales	Staphylococcaceae	Staphylococcus	Staphylococcus aureus		Terrabacteria group																														cellular organisms													Staphylococcus aureus subsp. aureus 21342
904773	Bacteria	Firmicutes	Bacilli	Bacillales	Staphylococcaceae	Staphylococcus	Staphylococcus aureus		Terrabacteria group																														cellular organisms													Staphylococcus aureus subsp. aureus 21343
904774	Bacteria	Firmicutes	Bacilli	Bacillales	Staphylococcaceae	Staphylococcus	Staphylococcus aureus		Terrabacteria group																														cellular organisms													Staphylococcus aureus subsp. aureus 21345
904775	Bacteria	Firmicutes	Bacilli	Bacillales	Staphylococcaceae	Staphylococcus	Staphylococcus aureus		Terrabacteria group																														cellular organisms													Staphylococcus aureus subsp. aureus IS-3
904776	Bacteria	Firmicutes	Bacilli	Bacillales	Staphylococcaceae	Staphylococcus	Staphylococcus aureus		Terrabacteria group																														cellular organisms													Staphylococcus aureus subsp. aureus IS-24
904777	Bacteria	Firmicutes	Bacilli	Bacillales	Staphylococcaceae	Staphylococcus	Staphylococcus aureus		Terrabacteria group																														cellular organisms													Staphylococcus aureus subsp. aureus IS-55
904778	Bacteria	Firmicutes	Bacilli	Bacillales	Staphylococcaceae	Staphylococcus	Staphylococcus aureus		Terrabacteria group																														cellular organisms													Staphylococcus aureus subsp. aureus IS-88
904779	Bacteria	Firmicutes	Bacilli	Bacillales	Staphylococcaceae	Staphylococcus	Staphylococcus aureus		Terrabacteria group																														cellular organisms													Staphylococcus aureus subsp. aureus IS-91
904780	Bacteria	Firmicutes	Bacilli	Bacillales	Staphylococcaceae	Staphylococcus	Staphylococcus aureus		Terrabacteria group																														cellular organisms													Staphylococcus aureus subsp. aureus IS-99
904781	Bacteria	Firmicutes	Bacilli	Bacillales	Staphylococcaceae	Staphylococcus	Staphylococcus aureus		Terrabacteria group																														cellular organisms													Staphylococcus aureus subsp. aureus IS-105
904782	Bacteria	Firmicutes	Bacilli	Bacillales	Staphylococcaceae	Staphylococcus	Staphylococcus aureus		Terrabacteria group																														cellular organisms													Staphylococcus aureus subsp. aureus IS-111
904783	Bacteria	Firmicutes	Bacilli	Bacillales	Staphylococcaceae	Staphylococcus	Staphylococcus aureus		Terrabacteria group																														cellular organisms													Staphylococcus aureus subsp. aureus IS-122
904784	Bacteria	Firmicutes	Bacilli	Bacillales	Staphylococcaceae	Staphylococcus	Staphylococcus aureus		Terrabacteria group																														cellular organisms													Staphylococcus aureus subsp. aureus IS-125
904785	Bacteria	Firmicutes	Bacilli	Bacillales	Staphylococcaceae	Staphylococcus	Staphylococcus aureus		Terrabacteria group																														cellular organisms													Staphylococcus aureus subsp. aureus IS-157
904786	Bacteria	Firmicutes	Bacilli	Bacillales	Staphylococcaceae	Staphylococcus	Staphylococcus aureus		Terrabacteria group																														cellular organisms													Staphylococcus aureus subsp. aureus IS-160
904787	Bacteria	Firmicutes	Bacilli	Bacillales	Staphylococcaceae	Staphylococcus	Staphylococcus aureus		Terrabacteria group																														cellular organisms													Staphylococcus aureus subsp. aureus IS-189
904788	Bacteria	Firmicutes	Bacilli	Bacillales	Staphylococcaceae	Staphylococcus	Staphylococcus aureus		Terrabacteria group																														cellular organisms													Staphylococcus aureus subsp. aureus IS-195
904789	Bacteria	Firmicutes	Bacilli	Bacillales	Staphylococcaceae	Staphylococcus	Staphylococcus epidermidis		Terrabacteria group																														cellular organisms													Staphylococcus epidermidis IS-250
904790	Bacteria	Firmicutes	Bacilli	Bacillales	Staphylococcaceae	Staphylococcus	Staphylococcus aureus		Terrabacteria group																														cellular organisms													Staphylococcus aureus subsp. aureus IS-278
904791	Bacteria	Firmicutes	Bacilli	Bacillales	Staphylococcaceae	Staphylococcus	Staphylococcus epidermidis		Terrabacteria group																														cellular organisms													Staphylococcus epidermidis IS-K
904792	Bacteria	Firmicutes	Bacilli	Bacillales	Staphylococcaceae	Staphylococcus	Staphylococcus aureus		Terrabacteria group																														cellular organisms													Staphylococcus aureus subsp. aureus IS-M
904793	Bacteria	Firmicutes	Bacilli	Bacillales	Staphylococcaceae	Staphylococcus	Staphylococcus aureus		Terrabacteria group																														cellular organisms													Staphylococcus aureus subsp. aureus CO-06
904794	Bacteria	Firmicutes	Bacilli	Bacillales	Staphylococcaceae	Staphylococcus	Staphylococcus aureus		Terrabacteria group																														cellular organisms													Staphylococcus aureus subsp. aureus CO-08
904795	Bacteria	Firmicutes	Bacilli	Bacillales	Staphylococcaceae	Staphylococcus	Staphylococcus aureus		Terrabacteria group																														cellular organisms													Staphylococcus aureus subsp. aureus CO-23
904796	Bacteria	Firmicutes	Bacilli	Bacillales	Staphylococcaceae	Staphylococcus	Staphylococcus aureus		Terrabacteria group																														cellular organisms													Staphylococcus aureus subsp. aureus CO-30
904797	Bacteria	Firmicutes	Bacilli	Bacillales	Staphylococcaceae	Staphylococcus	Staphylococcus aureus		Terrabacteria group																														cellular organisms													Staphylococcus aureus subsp. aureus CO-32
904798	Bacteria	Firmicutes	Bacilli	Bacillales	Staphylococcaceae	Staphylococcus	Staphylococcus aureus		Terrabacteria group																														cellular organisms													Staphylococcus aureus subsp. aureus CO-41
904799	Bacteria	Firmicutes	Bacilli	Bacillales	Staphylococcaceae	Staphylococcus	Staphylococcus aureus		Terrabacteria group																														cellular organisms													Staphylococcus aureus subsp. aureus CO-49
904800	Bacteria	Firmicutes	Bacilli	Bacillales	Staphylococcaceae	Staphylococcus	Staphylococcus aureus		Terrabacteria group																														cellular organisms													Staphylococcus aureus subsp. aureus CO-85
904801	Bacteria	Firmicutes	Bacilli	Bacillales	Staphylococcaceae	Staphylococcus	Staphylococcus aureus		Terrabacteria group																														cellular organisms													Staphylococcus aureus subsp. aureus CO-86
904802	Bacteria	Firmicutes	Bacilli	Bacillales	Staphylococcaceae	Staphylococcus	Staphylococcus aureus		Terrabacteria group																														cellular organisms													Staphylococcus aureus subsp. aureus CO-98
904803	Bacteria	Firmicutes	Bacilli	Bacillales	Staphylococcaceae	Staphylococcus	Staphylococcus aureus		Terrabacteria group																														cellular organisms													Staphylococcus aureus subsp. aureus CO-99
904804	Bacteria	Firmicutes	Bacilli	Bacillales	Staphylococcaceae	Staphylococcus	Staphylococcus aureus		Terrabacteria group																														cellular organisms													Staphylococcus aureus subsp. aureus AA-27
904805	Bacteria	Firmicutes	Bacilli	Bacillales	Bacillaceae	Bacillus	Bacillus sp. WB7		Terrabacteria group																														cellular organisms	unclassified Bacillus (in: Bacteria)
904806	Eukaryota	Chordata	Aves	Passeriformes	Furnariidae	Cranioleuca	Cranioleuca subcristata		Opisthokonta	Eumetazoa	Amniota	Sauropsida	Sauria	Archelosauria	Archosauria	Dinosauria	Saurischia	Theropoda	Coelurosauria		Bilateria	Deuterostomia	Vertebrata	Gnathostomata	Teleostomi	Euteleostomi	Dipnotetrapodomorpha	Tetrapoda						Neognathae			Metazoa		cellular organisms																				Craniata				Sarcopterygii
904807	Eukaryota	Chordata	Aves	Passeriformes	Furnariidae	Margarornis	Margarornis bellulus		Opisthokonta	Eumetazoa	Amniota	Sauropsida	Sauria	Archelosauria	Archosauria	Dinosauria	Saurischia	Theropoda	Coelurosauria		Bilateria	Deuterostomia	Vertebrata	Gnathostomata	Teleostomi	Euteleostomi	Dipnotetrapodomorpha	Tetrapoda						Neognathae			Metazoa		cellular organisms																				Craniata				Sarcopterygii
904808	Eukaryota	Streptophyta	Magnoliopsida	Asterales	Asteraceae	Tephroseris	Tephroseris integrifolia		Embryophyta	Tracheophyta											Euphyllophyta	Spermatophyta	Mesangiospermae	eudicotyledons	Gunneridae	Pentapetalae	asterids	campanulids									Viridiplantae		cellular organisms																Asteroideae				Streptophytina		Tephroseris integrifolia subsp. aucheri	Tussilagininae					Senecioneae
904810	Bacteria						bacterium 24(2010)																																cellular organisms	unclassified Bacteria
904811	Bacteria						bacterium 112(2010)																																cellular organisms	unclassified Bacteria
904812	Bacteria						bacterium 71(2010)																																cellular organisms	unclassified Bacteria
904813	Bacteria						bacterium 30(2010)																																cellular organisms	unclassified Bacteria
904814	Bacteria						bacterium 37(2010)																																cellular organisms	unclassified Bacteria
904815	Bacteria						bacterium 44(2010)																																cellular organisms	unclassified Bacteria
904816	Bacteria						bacterium 59(2010)																																cellular organisms	unclassified Bacteria
904817	Bacteria						bacterium 62(2010)																																cellular organisms	unclassified Bacteria
904818	Eukaryota	Chordata	Aves	Passeriformes	Furnariidae	Premnoplex	Premnoplex tatei		Opisthokonta	Eumetazoa	Amniota	Sauropsida	Sauria	Archelosauria	Archosauria	Dinosauria	Saurischia	Theropoda	Coelurosauria		Bilateria	Deuterostomia	Vertebrata	Gnathostomata	Teleostomi	Euteleostomi	Dipnotetrapodomorpha	Tetrapoda						Neognathae			Metazoa		cellular organisms																				Craniata				Sarcopterygii
904819	Eukaryota	Chordata	Aves	Passeriformes	Furnariidae	Synallaxis	Synallaxis candei		Opisthokonta	Eumetazoa	Amniota	Sauropsida	Sauria	Archelosauria	Archosauria	Dinosauria	Saurischia	Theropoda	Coelurosauria		Bilateria	Deuterostomia	Vertebrata	Gnathostomata	Teleostomi	Euteleostomi	Dipnotetrapodomorpha	Tetrapoda						Neognathae			Metazoa		cellular organisms																				Craniata				Sarcopterygii
904820	Eukaryota	Chordata	Aves	Passeriformes	Furnariidae	Synallaxis	Synallaxis cinnamomea		Opisthokonta	Eumetazoa	Amniota	Sauropsida	Sauria	Archelosauria	Archosauria	Dinosauria	Saurischia	Theropoda	Coelurosauria		Bilateria	Deuterostomia	Vertebrata	Gnathostomata	Teleostomi	Euteleostomi	Dipnotetrapodomorpha	Tetrapoda						Neognathae			Metazoa		cellular organisms																				Craniata				Sarcopterygii
904821	Eukaryota	Annelida	Polychaeta	Sabellida	Sabellidae	Dialychone			Opisthokonta	Eumetazoa											Bilateria	Protostomia	Spiralia	Lophotrochozoa										Canalipalpata			Metazoa		cellular organisms														Sedentaria
904822	Eukaryota	Annelida	Polychaeta	Sabellida	Sabellidae	Dialychone	Dialychone perkinsi		Opisthokonta	Eumetazoa											Bilateria	Protostomia	Spiralia	Lophotrochozoa										Canalipalpata			Metazoa		cellular organisms														Sedentaria
904823	Eukaryota	Annelida	Polychaeta	Sabellida	Sabellidae	Sabellastarte	Sabellastarte australiensis		Opisthokonta	Eumetazoa											Bilateria	Protostomia	Spiralia	Lophotrochozoa										Canalipalpata			Metazoa		cellular organisms														Sedentaria
904824	Eukaryota	Annelida	Polychaeta	Sabellida	Serpulidae	Hydroides	Hydroides sp. MC-2010		Opisthokonta	Eumetazoa											Bilateria	Protostomia	Spiralia	Lophotrochozoa										Canalipalpata			Metazoa		cellular organisms	unclassified Hydroides													Sedentaria
904825	Eukaryota	Annelida	Polychaeta	Sabellida	Sabellidae	Megalomma	Megalomma sp. MC-2010		Opisthokonta	Eumetazoa											Bilateria	Protostomia	Spiralia	Lophotrochozoa										Canalipalpata			Metazoa		cellular organisms	unclassified Megalomma													Sedentaria
904826	Eukaryota	Annelida	Polychaeta	Sabellida	Oweniidae	Owenia	Owenia sp. MC-2010		Opisthokonta	Eumetazoa											Bilateria	Protostomia	Spiralia	Lophotrochozoa										Canalipalpata	Oweniida		Metazoa		cellular organisms	unclassified Owenia (in: Annelida)													Sedentaria
904827	Viruses	Pisuviricota	Pisoniviricetes	Picornavirales	Caliciviridae	Norovirus	Norwalk virus		Riboviria	Norovirus GI											Norovirus GI.4																Orthornavirae		Norovirus Hu/GI.4/8482/Maizuru/2008/JPN
904828	Viruses	Pisuviricota	Pisoniviricetes	Picornavirales	Caliciviridae	Norovirus	Norwalk virus		Riboviria	Norovirus GI											Norovirus GI.4																Orthornavirae		Norovirus Hu/GI.4/8498/Maizuru/2008/JPN
904829	Viruses	Pisuviricota	Pisoniviricetes	Picornavirales	Caliciviridae	Norovirus	Norwalk virus		Riboviria	Norovirus GI											Norovirus GI.4																Orthornavirae		Norovirus Hu/GI.4/8529/Maizuru/2008/JPN
904830	Viruses	Pisuviricota	Pisoniviricetes	Picornavirales	Caliciviridae	Norovirus	Norwalk virus		Riboviria	Norovirus GII											Norovirus GII.1																Orthornavirae		Norovirus Hu/GII.1/8895/Osaka/2009/JPN
904831	Viruses	Pisuviricota	Pisoniviricetes	Picornavirales	Caliciviridae	Norovirus	Norwalk virus		Riboviria	Norovirus GII											Norovirus GII.12																Orthornavirae		Norovirus Hu/GII.12/9168/Maizuru/2009/JPN
904832	Viruses	Pisuviricota	Pisoniviricetes	Picornavirales	Caliciviridae	Norovirus	Norwalk virus		Riboviria	Norovirus GII											Norovirus GII.12																Orthornavirae		Norovirus Hu/GII.12/9176/Maizuru/2009/JPN
904833	Viruses	Pisuviricota	Pisoniviricetes	Picornavirales	Caliciviridae	Norovirus	Norwalk virus		Riboviria	Norovirus GII											Norovirus GII.12																Orthornavirae		Norovirus Hu/GII.12/9226/Maizuru/2009/JPN
904834	Viruses	Pisuviricota	Pisoniviricetes	Picornavirales	Caliciviridae	Norovirus	Norwalk virus		Riboviria	Norovirus GII											Norovirus GII.14																Orthornavirae		Norovirus Hu/GII.14/8373/Osaka/2008/JPN
904835	Viruses	Pisuviricota	Pisoniviricetes	Picornavirales	Caliciviridae	Norovirus	Norwalk virus		Riboviria	Norovirus GII											Norovirus GII.14																Orthornavirae		Norovirus Hu/GII.14/8584/Maizuru/2008/JPN
904836	Viruses	Pisuviricota	Pisoniviricetes	Picornavirales	Caliciviridae	Norovirus	Norwalk virus		Riboviria	Norovirus GII											Norovirus GII.14																Orthornavirae		Norovirus Hu/GII.14/8600/Maizuru/2008/JPN
904837	Viruses	Pisuviricota	Pisoniviricetes	Picornavirales	Caliciviridae	Norovirus	Norwalk virus		Riboviria	Norovirus GII											Norovirus GII.14																Orthornavirae		Norovirus Hu/GII.14/8603/Maizuru/2008/JPN
904838	Viruses	Pisuviricota	Pisoniviricetes	Picornavirales	Caliciviridae	Norovirus	Norwalk virus		Riboviria	Norovirus GII											Norovirus GII.14																Orthornavirae		Norovirus Hu/GII.14/8885/Osaka/2008/JPN
904839	Viruses	Pisuviricota	Pisoniviricetes	Picornavirales	Caliciviridae	Norovirus	Norwalk virus		Riboviria	Norovirus GII											Norovirus GII.2																Orthornavirae		Norovirus Hu/GII.2/9123/Saga/2009/JPN
904840	Viruses	Pisuviricota	Pisoniviricetes	Picornavirales	Caliciviridae	Norovirus	Norwalk virus		Riboviria	Norovirus GII											Norovirus GII.2																Orthornavirae		Norovirus Hu/GII.2/9126/Saga/2009/JPN
904841	Viruses	Pisuviricota	Pisoniviricetes	Picornavirales	Caliciviridae	Norovirus	Norwalk virus		Riboviria	Norovirus GII											Norovirus GII.2																Orthornavirae		Norovirus Hu/GII.2/9170/Saga/2009/JPN
904842	Viruses	Pisuviricota	Pisoniviricetes	Picornavirales	Caliciviridae	Norovirus	Norwalk virus		Riboviria	Norovirus GII											Norovirus GII.2																Orthornavirae		Norovirus Hu/GII.2/9172/Saga/2009/JPN
904843	Viruses	Pisuviricota	Pisoniviricetes	Picornavirales	Caliciviridae	Norovirus	Norwalk virus		Riboviria	Norovirus GII											Norovirus GII.3																Orthornavirae		Norovirus Hu/GII.3/8167/Saga/2007/JPN
904844	Viruses	Pisuviricota	Pisoniviricetes	Picornavirales	Caliciviridae	Norovirus	Norwalk virus		Riboviria	Norovirus GII											Norovirus GII.3																Orthornavirae		Norovirus Hu/GII.3/8361/Saga/2008/JPN
904845	Viruses	Pisuviricota	Pisoniviricetes	Picornavirales	Caliciviridae	Norovirus	Norwalk virus		Riboviria	Norovirus GII											Norovirus GII.3																Orthornavirae		Norovirus Hu/GII.3/8372/Saga/2008/JPN
904846	Viruses	Pisuviricota	Pisoniviricetes	Picornavirales	Caliciviridae	Norovirus	Norwalk virus		Riboviria	Norovirus GII											Norovirus GII.3																Orthornavirae		Norovirus Hu/GII.3/8863/Osaka/2008/JPN
904847	Viruses	Pisuviricota	Pisoniviricetes	Picornavirales	Caliciviridae	Norovirus	Norwalk virus		Riboviria	Norovirus GII											Norovirus GII.3																Orthornavirae		Norovirus Hu/GII.3/9060/Tokyo/2008/JPN
904848	Viruses	Pisuviricota	Pisoniviricetes	Picornavirales	Caliciviridae	Norovirus	Norwalk virus		Riboviria	Norovirus GII											Norovirus GII.3																Orthornavirae		Norovirus Hu/GII.3/9129/Saga/2009/JPN
904849	Viruses	Pisuviricota	Pisoniviricetes	Picornavirales	Caliciviridae	Norovirus	Norwalk virus		Riboviria	Norovirus GII											Norovirus GII.3																Orthornavirae		Norovirus Hu/GII.3/9373/Maizuru/2009/JPN
904850	Viruses	Pisuviricota	Pisoniviricetes	Picornavirales	Caliciviridae	Norovirus	Norwalk virus		Riboviria	Norovirus GII											Norovirus GII.3																Orthornavirae		Norovirus Hu/GII.3/9376/Maizuru/2009/JPN
904851	Viruses	Pisuviricota	Pisoniviricetes	Picornavirales	Caliciviridae	Norovirus	Norwalk virus		Riboviria	Norovirus GII											Norovirus GII.3																Orthornavirae		Norovirus Hu/GII.3/9378/Maizuru/2009/JPN
904852	Viruses	Pisuviricota	Pisoniviricetes	Picornavirales	Caliciviridae	Norovirus	Norwalk virus		Riboviria	Norovirus GII											Norovirus GII.3																Orthornavirae		Norovirus Hu/GII.3/9381/Maizuru/2009/JPN
904853	Viruses	Pisuviricota	Pisoniviricetes	Picornavirales	Caliciviridae	Norovirus	Norwalk virus		Riboviria	Norovirus GII											Norovirus GII.4																Orthornavirae		Norovirus Hu/GII.4/8865/Osaka/2008/JPN
904854	Viruses	Pisuviricota	Pisoniviricetes	Picornavirales	Caliciviridae	Norovirus	Norwalk virus		Riboviria	Norovirus GII											Norovirus GII.4																Orthornavirae		Norovirus Hu/GII.4/8871/Osaka/2008/JPN
904855	Viruses	Pisuviricota	Pisoniviricetes	Picornavirales	Caliciviridae	Norovirus	Norwalk virus		Riboviria	Norovirus GII											Norovirus GII.4																Orthornavirae		Norovirus Hu/GII.4/8876/Osaka/2008/JPN
904856	Viruses	Pisuviricota	Pisoniviricetes	Picornavirales	Caliciviridae	Norovirus	Norwalk virus		Riboviria	Norovirus GII											Norovirus GII.4																Orthornavirae		Norovirus Hu/GII.4/9118/Saga/2009/JPN
904857	Viruses	Pisuviricota	Pisoniviricetes	Picornavirales	Caliciviridae	Norovirus	Norwalk virus		Riboviria	Norovirus GII											Norovirus GII.4																Orthornavirae		Norovirus Hu/GII.4/9131/Sapporo/2008/JPN
904858	Viruses	Pisuviricota	Pisoniviricetes	Picornavirales	Caliciviridae	Norovirus	Norwalk virus		Riboviria	Norovirus GII											Norovirus GII.4																Orthornavirae		Norovirus Hu/GII.4/9134/Sapporo/2008/JPN
904859	Viruses	Pisuviricota	Pisoniviricetes	Picornavirales	Caliciviridae	Norovirus	Norwalk virus		Riboviria	Norovirus GII											Norovirus GII.4																Orthornavirae		Norovirus Hu/GII.4/9136/Sapporo/2008/JPN
904860	Viruses	Pisuviricota	Pisoniviricetes	Picornavirales	Caliciviridae	Norovirus	Norwalk virus		Riboviria	Norovirus GII											Norovirus GII.4																Orthornavirae		Norovirus Hu/GII.4/9222/Maizuru/2009/JPN
904861	Viruses	Pisuviricota	Pisoniviricetes	Picornavirales	Caliciviridae	Norovirus	Norwalk virus		Riboviria	Norovirus GII											Norovirus GII.4																Orthornavirae		Norovirus Hu/GII.4/9309/Tokyo/2009/JPN
904862	Viruses	Pisuviricota	Pisoniviricetes	Picornavirales	Caliciviridae	Norovirus	Norwalk virus		Riboviria	Norovirus GII											Norovirus GII.4																Orthornavirae		Norovirus Hu/GII.4/9310/Tokyo/2009/JPN
904863	Viruses	Pisuviricota	Pisoniviricetes	Picornavirales	Caliciviridae	Norovirus	Norwalk virus		Riboviria	Norovirus GII											Norovirus GII.4																Orthornavirae		Norovirus Hu/GII.4/9311/Tokyo/2009/JPN
904864	Viruses	Pisuviricota	Pisoniviricetes	Picornavirales	Caliciviridae	Norovirus	Norwalk virus		Riboviria	Norovirus GII											Norovirus GII.4																Orthornavirae		Norovirus Hu/GII.4/9339/Maizuru/2009/JPN
904865	Viruses	Pisuviricota	Pisoniviricetes	Picornavirales	Caliciviridae	Norovirus	Norwalk virus		Riboviria	Norovirus GII											Norovirus GII.6																Orthornavirae		Norovirus Hu/GII.6/8291/Maizuru/2008/JPN
904866	Viruses	Pisuviricota	Pisoniviricetes	Picornavirales	Caliciviridae	Norovirus	Norwalk virus		Riboviria	Norovirus GII											Norovirus GII.6																Orthornavirae		Norovirus Hu/GII.6/8293/Maizuru/2008/JPN
904867	Viruses	Pisuviricota	Pisoniviricetes	Picornavirales	Caliciviridae	Norovirus	Norwalk virus		Riboviria	Norovirus GII											Norovirus GII.6																Orthornavirae		Norovirus Hu/GII.6/8294/Maizuru/2008/JPN
904868	Viruses	Pisuviricota	Pisoniviricetes	Picornavirales	Caliciviridae	Norovirus	Norwalk virus		Riboviria	Norovirus GII											Norovirus GII.6																Orthornavirae		Norovirus Hu/GII.6/8303/Osaka/2008/JPN
904869	Viruses	Pisuviricota	Pisoniviricetes	Picornavirales	Caliciviridae	Norovirus	Norwalk virus		Riboviria	Norovirus GII											Norovirus GII.6																Orthornavirae		Norovirus Hu/GII.6/8307/Osaka/2007/JPN
904870	Viruses	Pisuviricota	Pisoniviricetes	Picornavirales	Caliciviridae	Norovirus	Norwalk virus		Riboviria	Norovirus GII											Norovirus GII.6																Orthornavirae		Norovirus Hu/GII.6/8482/Maizuru/2008/JPN
904871	Viruses	Pisuviricota	Pisoniviricetes	Picornavirales	Caliciviridae	Norovirus	Norwalk virus		Riboviria	Norovirus GII											Norovirus GII.6																Orthornavirae		Norovirus Hu/GII.6/8858/Osaka/2008/JPN
904872	Viruses	Pisuviricota	Pisoniviricetes	Picornavirales	Caliciviridae	Norovirus	Norwalk virus		Riboviria	Norovirus GII											Norovirus GII.6																Orthornavirae		Norovirus Hu/GII.6/8861/Osaka/2008/JPN
904873	Viruses	Pisuviricota	Pisoniviricetes	Picornavirales	Caliciviridae	Norovirus	Norwalk virus		Riboviria	Norovirus GII											Norovirus GII.6																Orthornavirae		Norovirus Hu/GII.6/8862/Osaka/2008/JPN
904874	Viruses	Pisuviricota	Pisoniviricetes	Picornavirales	Caliciviridae	Norovirus	Norwalk virus		Riboviria	Norovirus GII											Norovirus GII.6																Orthornavirae		Norovirus Hu/GII.6/8888/Osaka/2008/JPN
904875	Viruses	Pisuviricota	Pisoniviricetes	Picornavirales	Caliciviridae	Norovirus	Norwalk virus		Riboviria	Norovirus GII											Norovirus GII.6																Orthornavirae		Norovirus Hu/GII.6/9112/Saga/2009/JPN
904876	Viruses	Pisuviricota	Pisoniviricetes	Picornavirales	Caliciviridae	Norovirus	Norwalk virus		Riboviria	Norovirus GII											Norovirus GII.6																Orthornavirae		Norovirus Hu/GII.6/9114/Saga/2009/JPN
904877	Viruses	Pisuviricota	Pisoniviricetes	Picornavirales	Caliciviridae	Norovirus	Norwalk virus		Riboviria	Norovirus GII											Norovirus GII.6																Orthornavirae		Norovirus Hu/GII.6/9121/Saga/2009/JPN
904878	Viruses	Pisuviricota	Pisoniviricetes	Picornavirales	Caliciviridae	Norovirus	Norwalk virus		Riboviria	Norovirus GII											Norovirus GII.6																Orthornavirae		Norovirus Hu/GII.6/9125/Saga/2009/JPN
904879	Viruses	Pisuviricota	Pisoniviricetes	Picornavirales	Caliciviridae	Norovirus	Norwalk virus		Riboviria	Norovirus GII											Norovirus GII.6																Orthornavirae		Norovirus Hu/GII.6/9133/Sapporo/2008/JPN
904880	Viruses	Pisuviricota	Pisoniviricetes	Picornavirales	Caliciviridae	Norovirus	Norwalk virus		Riboviria	Norovirus GII											Norovirus GII.6																Orthornavirae		Norovirus Hu/GII.6/9141/Sapporo/2009/JPN
904881	Viruses	Pisuviricota	Pisoniviricetes	Picornavirales	Caliciviridae	Norovirus	Norwalk virus		Riboviria	Norovirus GII											Norovirus GII.6																Orthornavirae		Norovirus Hu/GII.6/9160/Saga/2009/JPN
904882	Viruses	Pisuviricota	Pisoniviricetes	Picornavirales	Caliciviridae	Norovirus	Norwalk virus		Riboviria	Norovirus GII											Norovirus GII.6																Orthornavirae		Norovirus Hu/GII.6/9171/Saga/2009/JPN
904883	Viruses	Pisuviricota	Pisoniviricetes	Picornavirales	Caliciviridae	Norovirus	Norwalk virus		Riboviria	Norovirus GII											Norovirus GII.6																Orthornavirae		Norovirus Hu/GII.6/9230/Maizuru/2009/JPN
904884	Viruses	Pisuviricota	Pisoniviricetes	Picornavirales	Caliciviridae	Norovirus	Norwalk virus		Riboviria	Norovirus GII											Norovirus GII.6																Orthornavirae		Norovirus Hu/GII.6/9287/Tokyo/2008/JPN
904885	Viruses	Pisuviricota	Pisoniviricetes	Picornavirales	Caliciviridae	Norovirus	Norwalk virus		Riboviria	Norovirus GII											Norovirus GII.6																Orthornavirae		Norovirus Hu/GII.6/9359/Maizuru/2009/JPN
904886	Viruses	Pisuviricota	Pisoniviricetes	Picornavirales	Caliciviridae	Norovirus	Norwalk virus		Riboviria	Norovirus GII											Norovirus GII.6																Orthornavirae		Norovirus Hu/GII.6/9369/Maizuru/2009/JPN
904887	Viruses	Pisuviricota	Pisoniviricetes	Picornavirales	Caliciviridae	Norovirus	Norwalk virus		Riboviria	Norovirus GII											Norovirus GII.6																Orthornavirae		Norovirus Hu/GII.6/9377/Maizuru/2009/JPN
904888	Viruses	Pisuviricota	Pisoniviricetes	Picornavirales	Caliciviridae	Norovirus	Norwalk virus		Riboviria	Norovirus GII											Norovirus GII.6																Orthornavirae		Norovirus Hu/GII.6/9386/Maizuru/2009/JPN
904889	Viruses	Pisuviricota	Pisoniviricetes	Picornavirales	Caliciviridae	Norovirus	Norwalk virus		Riboviria	Norovirus GII											Norovirus GII.7																Orthornavirae		Norovirus Hu/GII.7/9154/Saga/2009/JPN
904891	Eukaryota	Streptophyta	Magnoliopsida	Asterales	Asteraceae	Senecio	Senecio triodon		Embryophyta	Tracheophyta											Euphyllophyta	Spermatophyta	Mesangiospermae	eudicotyledons	Gunneridae	Pentapetalae	asterids	campanulids									Viridiplantae		cellular organisms																Asteroideae				Streptophytina			Senecioninae					Senecioneae	Senecio triodon var. triodon
904892	Eukaryota	Streptophyta	Magnoliopsida	Asterales	Asteraceae	Senecio	Senecio pinnatifolius		Embryophyta	Tracheophyta											Euphyllophyta	Spermatophyta	Mesangiospermae	eudicotyledons	Gunneridae	Pentapetalae	asterids	campanulids									Viridiplantae		cellular organisms																Asteroideae				Streptophytina			Senecioninae					Senecioneae	Senecio pinnatifolius var. lanceolatus
904893	Eukaryota	Ascomycota	Lecanoromycetes	Lecanorales	Lecanoraceae	Lecidella	Lecidella greenii		Opisthokonta	saccharomyceta											leotiomyceta	OSLEUM clade															Fungi		cellular organisms														Lecanoromycetidae				Dikarya	Lecanorineae	Pezizomycotina
904894	Bacteria						bacterium 46(2010b)																																cellular organisms	unclassified Bacteria
904895	Bacteria						bacterium 17(2010b)																																cellular organisms	unclassified Bacteria
904896	Eukaryota	Streptophyta	Magnoliopsida	Zingiberales	Zingiberaceae	Distichochlamys	Distichochlamys sp. XYM 441-1(HITBC)		Embryophyta	Tracheophyta											Euphyllophyta	Spermatophyta	Mesangiospermae	Liliopsida	commelinids												Viridiplantae		cellular organisms	unclassified Distichochlamys													Petrosaviidae						Streptophytina
904897	Eukaryota	Streptophyta	Magnoliopsida	Zingiberales	Zingiberaceae	Roscoea	Roscoea sp. XYM 230(HITBC)		Embryophyta	Tracheophyta											Euphyllophyta	Spermatophyta	Mesangiospermae	Liliopsida	commelinids												Viridiplantae		cellular organisms	unclassified Roscoea													Petrosaviidae						Streptophytina
904898	Eukaryota	Streptophyta	Magnoliopsida	Zingiberales	Zingiberaceae	Roscoea	Roscoea sp. XYM 267(HITBC)		Embryophyta	Tracheophyta											Euphyllophyta	Spermatophyta	Mesangiospermae	Liliopsida	commelinids												Viridiplantae		cellular organisms	unclassified Roscoea													Petrosaviidae						Streptophytina
904899	Eukaryota	Streptophyta	Magnoliopsida	Zingiberales	Zingiberaceae	Roscoea	Roscoea cautleyoides x Roscoea humeana		Embryophyta	Tracheophyta											Euphyllophyta	Spermatophyta	Mesangiospermae	Liliopsida	commelinids												Viridiplantae		cellular organisms														Petrosaviidae						Streptophytina
904900	Eukaryota	Streptophyta	Magnoliopsida	Zingiberales	Zingiberaceae	Kaempferia	Kaempferia galanga		Embryophyta	Tracheophyta											Euphyllophyta	Spermatophyta	Mesangiospermae	Liliopsida	commelinids												Viridiplantae		cellular organisms														Petrosaviidae						Streptophytina									Kaempferia galanga var. latifolia
904901	Eukaryota	Nematoda	Chromadorea	Rhabditida	Cephalobidae	Cervidellus	Cervidellus cervus		Opisthokonta	Eumetazoa											Bilateria	Protostomia	Ecdysozoa												Cephalobomorpha		Metazoa		cellular organisms																			Tylenchina						Cephaloboidea
904902	Eukaryota	Ascomycota	Saccharomycetes	Saccharomycetales		Ambrosiozyma	Ambrosiozyma maleeae (nom. inval.)		Opisthokonta	saccharomyceta																											Fungi		cellular organisms	Saccharomycetales incertae sedis	unclassified Ambrosiozyma																Dikarya		Saccharomycotina
904903	Bacteria	Firmicutes	Bacilli	Lactobacillales	Carnobacteriaceae	Carnobacterium	Carnobacterium sp. aG53		Terrabacteria group																														cellular organisms	unclassified Carnobacterium
904904	Bacteria	Firmicutes	Bacilli	Lactobacillales	Carnobacteriaceae	Carnobacterium	Carnobacterium sp. cG53		Terrabacteria group																														cellular organisms	unclassified Carnobacterium
904905	Bacteria	Firmicutes	Bacilli	Bacillales	Bacillaceae	Bacillus	Bacillus sp. CCMM B576		Terrabacteria group																														cellular organisms	unclassified Bacillus (in: Bacteria)
904906	Bacteria	Firmicutes	Bacilli	Bacillales	Bacillaceae	Bacillus	Bacillus sp. CCMM B580		Terrabacteria group																														cellular organisms	unclassified Bacillus (in: Bacteria)
904907	Bacteria	Firmicutes	Bacilli	Bacillales	Bacillaceae	Bacillus	Bacillus sp. CCMM B592		Terrabacteria group																														cellular organisms	unclassified Bacillus (in: Bacteria)
904908	Bacteria	Firmicutes	Bacilli	Bacillales	Bacillaceae	Bacillus	Bacillus sp. CCMM B597		Terrabacteria group																														cellular organisms	unclassified Bacillus (in: Bacteria)
904909	Bacteria	Firmicutes	Bacilli	Bacillales	Bacillaceae	Bacillus	Bacillus sp. CCMM B636		Terrabacteria group																														cellular organisms	unclassified Bacillus (in: Bacteria)
904910	Bacteria	Firmicutes	Bacilli	Bacillales	Bacillaceae	Bacillus	Bacillus sp. CCMM B627		Terrabacteria group																														cellular organisms	unclassified Bacillus (in: Bacteria)
904911	Bacteria	Firmicutes	Bacilli	Bacillales	Bacillaceae	Bacillus	Bacillus sp. CCMM B631		Terrabacteria group																														cellular organisms	unclassified Bacillus (in: Bacteria)
904912	Bacteria	Firmicutes	Bacilli	Bacillales	Bacillaceae	Bacillus	Bacillus sp. CCMM B584		Terrabacteria group																														cellular organisms	unclassified Bacillus (in: Bacteria)
904913	Bacteria	Firmicutes	Bacilli	Bacillales	Bacillaceae	Bacillus	Bacillus sp. CCMM B637		Terrabacteria group																														cellular organisms	unclassified Bacillus (in: Bacteria)
904914	Bacteria	Firmicutes	Bacilli	Bacillales	Bacillaceae	Bacillus	Bacillus sp. CCMM B578		Terrabacteria group																														cellular organisms	unclassified Bacillus (in: Bacteria)
904915	Bacteria	Firmicutes	Bacilli	Bacillales	Bacillaceae	Bacillus	Bacillus sp. CCMM B579		Terrabacteria group																														cellular organisms	unclassified Bacillus (in: Bacteria)
904916	Bacteria	Firmicutes	Bacilli	Bacillales	Bacillaceae	Bacillus	Bacillus sp. CCMM B582		Terrabacteria group																														cellular organisms	unclassified Bacillus (in: Bacteria)
904917	Bacteria	Firmicutes	Bacilli	Bacillales	Bacillaceae	Bacillus	Bacillus sp. CCMM B617		Terrabacteria group																														cellular organisms	unclassified Bacillus (in: Bacteria)
904918	Bacteria	Firmicutes	Bacilli	Bacillales	Bacillaceae	Bacillus	Bacillus sp. CCMM B616		Terrabacteria group																														cellular organisms	unclassified Bacillus (in: Bacteria)
904919	Bacteria	Firmicutes	Bacilli	Bacillales	Bacillaceae	Bacillus	Bacillus sp. CCMM B618		Terrabacteria group																														cellular organisms	unclassified Bacillus (in: Bacteria)
904920	Bacteria	Firmicutes	Bacilli	Bacillales	Bacillaceae	Bacillus	Bacillus sp. CCMM B615		Terrabacteria group																														cellular organisms	unclassified Bacillus (in: Bacteria)
904921	Bacteria	Firmicutes	Bacilli	Bacillales	Bacillaceae	Bacillus	Bacillus sp. CCMM B656		Terrabacteria group																														cellular organisms	unclassified Bacillus (in: Bacteria)
904922	Bacteria	Firmicutes	Bacilli	Bacillales	Bacillaceae	Bacillus	Bacillus sp. CCMM B639		Terrabacteria group																														cellular organisms	unclassified Bacillus (in: Bacteria)
904923	Bacteria	Firmicutes	Bacilli	Bacillales	Bacillaceae	Bacillus	Bacillus sp. CCMM B640		Terrabacteria group																														cellular organisms	unclassified Bacillus (in: Bacteria)
904924	Bacteria	Firmicutes	Bacilli	Bacillales	Bacillaceae	Bacillus	Bacillus sp. CCMM B655		Terrabacteria group																														cellular organisms	unclassified Bacillus (in: Bacteria)
904925	Bacteria	Firmicutes	Bacilli	Bacillales	Bacillaceae	Bacillus	Bacillus sp. CCMM B645		Terrabacteria group																														cellular organisms	unclassified Bacillus (in: Bacteria)
904926	Bacteria	Proteobacteria	Gammaproteobacteria	Vibrionales	Vibrionaceae	Vibrio	Vibrio sp. CCMM B663																																cellular organisms	unclassified Vibrio
904927	Bacteria	Proteobacteria	Gammaproteobacteria	Vibrionales	Vibrionaceae	Vibrio	Vibrio sp. CCMM B642																																cellular organisms	unclassified Vibrio
904928	Bacteria	Proteobacteria	Gammaproteobacteria	Oceanospirillales	Halomonadaceae	Halomonas	Halomonas sp. CCMM B660																																cellular organisms	unclassified Halomonas
904929	Bacteria	Proteobacteria	Gammaproteobacteria	Oceanospirillales	Halomonadaceae	Halomonas	Halomonas sp. CCMM B661																																cellular organisms	unclassified Halomonas
904930	Bacteria	Proteobacteria	Gammaproteobacteria	Vibrionales	Vibrionaceae	Photobacterium	Photobacterium sp. CCMM B643																																cellular organisms	unclassified Photobacterium
904931	Bacteria	Proteobacteria	Gammaproteobacteria	Vibrionales	Vibrionaceae	Photobacterium	Photobacterium sp. CCMM B665																																cellular organisms	unclassified Photobacterium
904932	Bacteria	Proteobacteria	Gammaproteobacteria	Alteromonadales	Pseudoalteromonadaceae	Pseudoalteromonas	Pseudoalteromonas sp. CCMM B662																																cellular organisms	unclassified Pseudoalteromonas
904933	Bacteria	Actinobacteria	Actinomycetia	Pseudonocardiales	Pseudonocardiaceae	Pseudonocardia	Pseudonocardia hispaniensis		Terrabacteria group																														cellular organisms
904934	Bacteria	Actinobacteria	Actinomycetia	Pseudonocardiales	Pseudonocardiaceae	Pseudonocardia	Pseudonocardia sp. PB1		Terrabacteria group																														cellular organisms	unclassified Pseudonocardia
904935	Bacteria	Actinobacteria	Actinomycetia	Pseudonocardiales	Pseudonocardiaceae	Pseudonocardia	Pseudonocardia sp. PB3		Terrabacteria group																														cellular organisms	unclassified Pseudonocardia
904936	Bacteria	Actinobacteria	Actinomycetia	Pseudonocardiales	Pseudonocardiaceae	Pseudonocardia	Pseudonocardia sp. PC4		Terrabacteria group																														cellular organisms	unclassified Pseudonocardia
904937	Eukaryota	Arthropoda	Insecta	Hemiptera	Aphididae	Tuberculatus	Tuberculatus sp. IY-B		Opisthokonta	Eumetazoa											Bilateria	Protostomia	Ecdysozoa	Panarthropoda	Mandibulata	Pancrustacea	Dicondylia		Paraneoptera					Neoptera	Aphidomorpha		Metazoa		cellular organisms	unclassified Tuberculatus													Pterygota		Calaphidinae			Sternorrhyncha	Hexapoda					Aphidoidea
904939	Eukaryota	Arthropoda	Insecta	Hemiptera	Aphididae	Tuberculatus	Tuberculatus sp. IY-C		Opisthokonta	Eumetazoa											Bilateria	Protostomia	Ecdysozoa	Panarthropoda	Mandibulata	Pancrustacea	Dicondylia		Paraneoptera					Neoptera	Aphidomorpha		Metazoa		cellular organisms	unclassified Tuberculatus													Pterygota		Calaphidinae			Sternorrhyncha	Hexapoda					Aphidoidea
904940	Eukaryota	Arthropoda	Insecta	Hemiptera	Aphididae	Tuberculatus	Tuberculatus sp. IY-D		Opisthokonta	Eumetazoa											Bilateria	Protostomia	Ecdysozoa	Panarthropoda	Mandibulata	Pancrustacea	Dicondylia		Paraneoptera					Neoptera	Aphidomorpha		Metazoa		cellular organisms	unclassified Tuberculatus													Pterygota		Calaphidinae			Sternorrhyncha	Hexapoda					Aphidoidea
904941	Eukaryota	Arthropoda	Insecta	Hemiptera	Aphididae	Takecallis	Takecallis sp. IY-2010		Opisthokonta	Eumetazoa											Bilateria	Protostomia	Ecdysozoa	Panarthropoda	Mandibulata	Pancrustacea	Dicondylia		Paraneoptera					Neoptera	Aphidomorpha		Metazoa		cellular organisms	unclassified Takecallis													Pterygota		Calaphidinae			Sternorrhyncha	Hexapoda					Aphidoidea
904942	Eukaryota	Arthropoda	Insecta	Hemiptera	Aphididae	Tuberculatus	Tuberculatus pilosus		Opisthokonta	Eumetazoa											Bilateria	Protostomia	Ecdysozoa	Panarthropoda	Mandibulata	Pancrustacea	Dicondylia		Paraneoptera					Neoptera	Aphidomorpha		Metazoa		cellular organisms														Pterygota		Calaphidinae			Sternorrhyncha	Hexapoda					Aphidoidea
904943	Eukaryota	Arthropoda	Insecta	Hemiptera	Aphididae	Tuberculatus	Tuberculatus pilosulus		Opisthokonta	Eumetazoa											Bilateria	Protostomia	Ecdysozoa	Panarthropoda	Mandibulata	Pancrustacea	Dicondylia		Paraneoptera					Neoptera	Aphidomorpha		Metazoa		cellular organisms														Pterygota		Calaphidinae			Sternorrhyncha	Hexapoda					Aphidoidea
904944	Bacteria	Bacteroidota	Flavobacteriia	Flavobacteriales	Weeksellaceae	Cloacibacterium			FCB group	Bacteroidetes/Chlorobi group																													cellular organisms	environmental samples
904945	Bacteria	Bacteroidota	Flavobacteriia	Flavobacteriales	Weeksellaceae	Cloacibacterium	uncultured Cloacibacterium sp.		FCB group	Bacteroidetes/Chlorobi group																													cellular organisms	environmental samples
904946	Bacteria	Proteobacteria	Deltaproteobacteria	Desulfobacterales	Desulfobacteraceae	Desulfatiferula																																	cellular organisms	environmental samples																			delta/epsilon subdivisions
904947	Bacteria	Proteobacteria	Deltaproteobacteria	Desulfobacterales	Desulfobacteraceae	Desulfatiferula	uncultured Desulfatiferula sp.																																cellular organisms	environmental samples																			delta/epsilon subdivisions
904950	Bacteria	Proteobacteria	Alphaproteobacteria	Hyphomicrobiales	Pseudoxanthobacteraceae	Pseudoxanthobacter																																	cellular organisms	environmental samples
904951	Bacteria	Proteobacteria	Alphaproteobacteria	Hyphomicrobiales	Pseudoxanthobacteraceae	Pseudoxanthobacter	uncultured Pseudoxanthobacter sp.																																cellular organisms	environmental samples
904952	Bacteria	Proteobacteria	Gammaproteobacteria	Chromatiales	Halothiobacillaceae	Thiovirga																																	cellular organisms	environmental samples
904953	Bacteria	Proteobacteria	Gammaproteobacteria	Chromatiales	Halothiobacillaceae	Thiovirga	uncultured Thiovirga sp.																																cellular organisms	environmental samples
904954	Bacteria	Caldiserica	Caldisericia	Caldisericales					Caldiserica/Cryosericota group																														cellular organisms	environmental samples
904955	Bacteria	Caldiserica	Caldisericia	Caldisericales			uncultured Caldisericales bacterium		Caldiserica/Cryosericota group																														cellular organisms	environmental samples
904956	Bacteria	Proteobacteria	Alphaproteobacteria	Rhodobacterales	Roseobacteraceae	Wenxinia																																	cellular organisms	environmental samples
904957	Bacteria	Proteobacteria	Alphaproteobacteria	Rhodobacterales	Roseobacteraceae	Wenxinia	uncultured Wenxinia sp.																																cellular organisms	environmental samples
904958	Bacteria	Proteobacteria	Gammaproteobacteria			Methylohalomonas																																	cellular organisms	Gammaproteobacteria incertae sedis	environmental samples
904959	Bacteria	Proteobacteria	Gammaproteobacteria			Methylohalomonas	uncultured Methylohalomonas sp.																																cellular organisms	Gammaproteobacteria incertae sedis	environmental samples
904960	Bacteria	Firmicutes	Clostridia	Eubacteriales	Desulfotomaculaceae	Desulfurispora			Terrabacteria group																														cellular organisms	environmental samples
904961	Bacteria	Firmicutes	Clostridia	Eubacteriales	Desulfotomaculaceae	Desulfurispora	uncultured Desulfurispora sp.		Terrabacteria group																														cellular organisms	environmental samples
904962	Bacteria	Planctomycetota	Phycisphaerae						PVC group																														cellular organisms	environmental samples
904963	Bacteria	Planctomycetota	Phycisphaerae				uncultured Phycisphaerae bacterium		PVC group																														cellular organisms	environmental samples
904964	Bacteria	Firmicutes	Clostridia	Eubacteriales	Oscillospiraceae	Hydrogenoanaerobacterium			Terrabacteria group																														cellular organisms	environmental samples
904965	Bacteria	Firmicutes	Clostridia	Eubacteriales	Oscillospiraceae	Hydrogenoanaerobacterium	uncultured Hydrogenoanaerobacterium sp.		Terrabacteria group																														cellular organisms	environmental samples
904966	Bacteria	Chrysiogenetes	Chrysiogenetes	Chrysiogenales	Chrysiogenaceae																																		cellular organisms	environmental samples
904967	Bacteria	Chrysiogenetes	Chrysiogenetes	Chrysiogenales	Chrysiogenaceae		uncultured Chrysiogenaceae bacterium																																cellular organisms	environmental samples
904973	Bacteria	Proteobacteria	Zetaproteobacteria	Mariprofundales	Mariprofundaceae	Mariprofundus																																	cellular organisms	environmental samples
904974	Bacteria	Proteobacteria	Zetaproteobacteria	Mariprofundales	Mariprofundaceae	Mariprofundus	uncultured Mariprofundus sp.																																cellular organisms	environmental samples
904975	Bacteria	Proteobacteria	Acidithiobacillia	Acidithiobacillales																																			cellular organisms	environmental samples
904976	Bacteria	Proteobacteria	Acidithiobacillia	Acidithiobacillales			uncultured Acidithiobacillales bacterium																																cellular organisms	environmental samples
904977	Bacteria	Actinobacteria	Actinomycetia	Kineosporiales	Kineosporiaceae	Quadrisphaera			Terrabacteria group																														cellular organisms	environmental samples
904978	Bacteria	Actinobacteria	Actinomycetia	Kineosporiales	Kineosporiaceae	Quadrisphaera	uncultured Quadrisphaera sp.		Terrabacteria group																														cellular organisms	environmental samples
904979	Bacteria	Planctomycetota	Phycisphaerae	Phycisphaerales	Phycisphaeraceae				PVC group																														cellular organisms	environmental samples
904980	Bacteria	Planctomycetota	Phycisphaerae	Phycisphaerales	Phycisphaeraceae		uncultured Phycisphaeraceae bacterium		PVC group																														cellular organisms	environmental samples
904981	Bacteria	Proteobacteria	Hydrogenophilalia	Hydrogenophilales	Hydrogenophilaceae	Tepidiphilus	uncultured Tepidiphilus sp.																																cellular organisms	environmental samples
904983	Bacteria	Planctomycetota	Planctomycetia	Planctomycetales	Planctomycetaceae	Schlesneria			PVC group																														cellular organisms	environmental samples
904984	Bacteria	Planctomycetota	Planctomycetia	Planctomycetales	Planctomycetaceae	Schlesneria	uncultured Schlesneria sp.		PVC group																														cellular organisms	environmental samples
904985	Bacteria	Planctomycetota	Planctomycetia	Gemmatales	Gemmataceae	Zavarzinella			PVC group																														cellular organisms	environmental samples
904986	Bacteria	Planctomycetota	Planctomycetia	Gemmatales	Gemmataceae	Zavarzinella	uncultured Zavarzinella sp.		PVC group																														cellular organisms	environmental samples
904987	Bacteria	Proteobacteria	Alphaproteobacteria	Hyphomicrobiales	Rhodovibrionaceae	Pelagibius																																	cellular organisms	environmental samples
904988	Bacteria	Proteobacteria	Alphaproteobacteria	Hyphomicrobiales	Rhodovibrionaceae	Pelagibius	uncultured Pelagibius sp.																																cellular organisms	environmental samples
904989	Bacteria	Acidobacteria	Holophagae	Holophagales	Holophagaceae																																		cellular organisms	environmental samples
904990	Bacteria	Acidobacteria	Holophagae	Holophagales	Holophagaceae		uncultured Holophagaceae bacterium																																cellular organisms	environmental samples
904991	Bacteria	Firmicutes	Clostridia	Eubacteriales	Clostridiaceae	Anoxynatronum			Terrabacteria group																														cellular organisms	environmental samples
904992	Bacteria	Firmicutes	Clostridia	Eubacteriales	Clostridiaceae	Anoxynatronum	uncultured Anoxynatronum sp.		Terrabacteria group																														cellular organisms	environmental samples
904993	Bacteria	Proteobacteria	Gammaproteobacteria	Chromatiales	Ectothiorhodospiraceae	Ectothiorhodospira																																	cellular organisms	environmental samples
904994	Bacteria	Proteobacteria	Gammaproteobacteria	Chromatiales	Ectothiorhodospiraceae	Ectothiorhodospira	uncultured Ectothiorhodospira sp.																																cellular organisms	environmental samples
904995	Bacteria	Firmicutes	Clostridia	Eubacteriales	Eubacteriaceae	Anaerofustis			Terrabacteria group																														cellular organisms	environmental samples
904996	Bacteria	Firmicutes	Clostridia	Eubacteriales	Eubacteriaceae	Anaerofustis	uncultured Anaerofustis sp.		Terrabacteria group																														cellular organisms	environmental samples
904997	Bacteria	Actinobacteria	Coriobacteriia	Eggerthellales	Eggerthellaceae	Enterorhabdus			Terrabacteria group																														cellular organisms	environmental samples
904998	Bacteria	Actinobacteria	Coriobacteriia	Eggerthellales	Eggerthellaceae	Enterorhabdus	uncultured Enterorhabdus sp.		Terrabacteria group																														cellular organisms	environmental samples
904999	Bacteria	Thermotogae	Thermotogae	Kosmotogales	Kosmotogaceae	Kosmotoga																																	cellular organisms	environmental samples
905000	Bacteria	Thermotogae	Thermotogae	Kosmotogales	Kosmotogaceae	Kosmotoga	uncultured Kosmotoga sp.																																cellular organisms	environmental samples
905001	Bacteria	Firmicutes	Tissierellia			Dethiosulfatibacter	uncultured Dethiosulfatibacter sp.		Terrabacteria group																														cellular organisms	Tissierellia incertae sedis	environmental samples
905002	Bacteria	Proteobacteria	Gammaproteobacteria	Chromatiales	Thioalkalispiraceae	Thioalkalispira																																	cellular organisms	environmental samples
905003	Bacteria	Proteobacteria	Gammaproteobacteria	Chromatiales	Thioalkalispiraceae	Thioalkalispira	uncultured Thioalkalispira sp.																																cellular organisms	environmental samples
905004	Bacteria	Proteobacteria	Deltaproteobacteria	Desulfarculales	Desulfarculaceae	Desulfarculus																																	cellular organisms	environmental samples																			delta/epsilon subdivisions
905005	Bacteria	Proteobacteria	Deltaproteobacteria	Desulfarculales	Desulfarculaceae	Desulfarculus	uncultured Desulfarculus sp.																																cellular organisms	environmental samples																			delta/epsilon subdivisions
905006	Bacteria	Firmicutes	Clostridia	Eubacteriales	Syntrophomonadaceae	Syntrophothermus			Terrabacteria group																														cellular organisms	environmental samples
905007	Bacteria	Firmicutes	Clostridia	Eubacteriales	Syntrophomonadaceae	Syntrophothermus	uncultured Syntrophothermus sp.		Terrabacteria group																														cellular organisms	environmental samples
905008	Bacteria	Synergistetes	Synergistia	Synergistales	Synergistaceae	Jonquetella																																	cellular organisms	environmental samples
905009	Bacteria	Synergistetes	Synergistia	Synergistales	Synergistaceae	Jonquetella	uncultured Jonquetella sp.																																cellular organisms	environmental samples
905010	Bacteria	Firmicutes	Clostridia	Eubacteriales	Oscillospiraceae	Anaerotruncus			Terrabacteria group																														cellular organisms	environmental samples
905011	Bacteria	Firmicutes	Clostridia	Eubacteriales	Oscillospiraceae	Anaerotruncus	uncultured Anaerotruncus sp.		Terrabacteria group																														cellular organisms	environmental samples
905012	Archaea	Crenarchaeota	Thermoprotei	Desulfurococcales	Desulfurococcaceae	Thermosphaera			TACK group																														cellular organisms	environmental samples
905013	Archaea	Crenarchaeota	Thermoprotei	Desulfurococcales	Desulfurococcaceae	Thermosphaera	uncultured Thermosphaera sp.		TACK group																														cellular organisms	environmental samples
905014	Bacteria	Firmicutes	Bacilli	Bacillales	Bacillaceae	Caldalkalibacillus			Terrabacteria group																														cellular organisms	environmental samples
905015	Bacteria	Firmicutes	Bacilli	Bacillales	Bacillaceae	Caldalkalibacillus	uncultured Caldalkalibacillus sp.		Terrabacteria group																														cellular organisms	environmental samples
905016	Bacteria	Proteobacteria	Deltaproteobacteria	Syntrophobacterales	Syntrophobacteraceae	Desulfovirga																																	cellular organisms	environmental samples																			delta/epsilon subdivisions
905017	Bacteria	Proteobacteria	Deltaproteobacteria	Syntrophobacterales	Syntrophobacteraceae	Desulfovirga	uncultured Desulfovirga sp.																																cellular organisms	environmental samples																			delta/epsilon subdivisions
905018	Bacteria	Proteobacteria	Betaproteobacteria	Rhodocyclales	Zoogloeaceae	Uliginosibacterium																																	cellular organisms	environmental samples
905019	Bacteria	Proteobacteria	Betaproteobacteria	Rhodocyclales	Zoogloeaceae	Uliginosibacterium	uncultured Uliginosibacterium sp.																																cellular organisms	environmental samples
905020	Bacteria	Proteobacteria	Betaproteobacteria	Neisseriales	Chromobacteriaceae	Leeia																																	cellular organisms	environmental samples
905021	Bacteria	Proteobacteria	Betaproteobacteria	Neisseriales	Chromobacteriaceae	Leeia	uncultured Leeia sp.																																cellular organisms	environmental samples
905022	Bacteria	Actinobacteria	Actinomycetia	Propionibacteriales	Propionibacteriaceae	Tessaracoccus			Terrabacteria group																														cellular organisms	environmental samples
905023	Bacteria	Actinobacteria	Actinomycetia	Propionibacteriales	Propionibacteriaceae	Tessaracoccus	uncultured Tessaracoccus sp.		Terrabacteria group																														cellular organisms	environmental samples
905024	Bacteria	Actinobacteria	Actinomycetia	Pseudonocardiales	Pseudonocardiaceae	Actinosynnema			Terrabacteria group																														cellular organisms	environmental samples
905025	Bacteria	Actinobacteria	Actinomycetia	Pseudonocardiales	Pseudonocardiaceae	Actinosynnema	uncultured Actinosynnema sp.		Terrabacteria group																														cellular organisms	environmental samples
905026	Bacteria	Proteobacteria	Epsilonproteobacteria	Nautiliales	Nitratiruptoraceae	Nitratiruptor																																	cellular organisms	environmental samples																			delta/epsilon subdivisions
905027	Bacteria	Proteobacteria	Epsilonproteobacteria	Nautiliales	Nitratiruptoraceae	Nitratiruptor	uncultured Nitratiruptor sp.																																cellular organisms	environmental samples																			delta/epsilon subdivisions
905028	Bacteria	Proteobacteria	Deltaproteobacteria	Desulfuromonadales	Geobacteraceae	Geoalkalibacter																																	cellular organisms	environmental samples																			delta/epsilon subdivisions
905029	Bacteria	Proteobacteria	Deltaproteobacteria	Desulfuromonadales	Geobacteraceae	Geoalkalibacter	uncultured Geoalkalibacter sp.																																cellular organisms	environmental samples																			delta/epsilon subdivisions
905030	Bacteria	Proteobacteria	Gammaproteobacteria	Oceanospirillales	Oceanospirillaceae	Marinospirillum																																	cellular organisms	environmental samples
905031	Bacteria	Proteobacteria	Gammaproteobacteria	Oceanospirillales	Oceanospirillaceae	Marinospirillum	uncultured Marinospirillum sp.																																cellular organisms	environmental samples
905032	Bacteria	Proteobacteria	Gammaproteobacteria	Oceanospirillales	Halomonadaceae	Kushneria																																	cellular organisms	environmental samples
905033	Bacteria	Proteobacteria	Gammaproteobacteria	Oceanospirillales	Halomonadaceae	Kushneria	uncultured Kushneria sp.																																cellular organisms	environmental samples
905034	Eukaryota	Platyhelminthes	Monogenea	Gyrodactylidea	Gyrodactylidae	Gyrodactylus	Gyrodactylus malalai		Opisthokonta	Eumetazoa											Bilateria	Protostomia	Spiralia	Lophotrochozoa													Metazoa		cellular organisms														Monopisthocotylea
905036							Binary vector pAMARENA																																other entries	other sequences	artificial sequences	vectors
905037	Viruses	Negarnaviricota	Insthoviricetes	Articulavirales	Orthomyxoviridae	Alphainfluenzavirus	Influenza A virus		Riboviria																												Orthornavirae		Influenza A virus (A/Tottori/52/2008(H1N1))										H1N1 subtype										Polyploviricotina
905038	Eukaryota	Chordata	Mammalia	Rodentia	Cricetidae	Microtus	Microtus brachycercus		Opisthokonta	Eumetazoa	Amniota	Theria	Eutheria	Boreoeutheria	Glires	Muroidea					Bilateria	Deuterostomia	Vertebrata	Gnathostomata	Teleostomi	Euteleostomi	Dipnotetrapodomorpha	Tetrapoda									Metazoa		cellular organisms																Arvicolinae			Myomorpha	Craniata				Sarcopterygii		Euarchontoglires
905039	Viruses	Pisuviricota	Pisoniviricetes	Picornavirales	Caliciviridae	Norovirus	Norwalk virus		Riboviria	Norovirus GII											Norovirus GII.b																Orthornavirae		Norovirus Hu/GII.b/217/ROU/2006
905040	Viruses	Pisuviricota	Pisoniviricetes	Picornavirales	Caliciviridae	Norovirus	Norwalk virus		Riboviria	Norovirus GII											Norovirus GII.b																Orthornavirae		Norovirus Hu/GII.b/249/ROU/2006
905041	Eukaryota	Chordata	Lepidosauria	Squamata	Viperidae	Protobothrops	Protobothrops cf. cornutus		Opisthokonta	Eumetazoa	Amniota	Sauropsida	Sauria	Bifurcata	Unidentata	Episquamata	Toxicofera				Bilateria	Deuterostomia	Vertebrata	Gnathostomata	Teleostomi	Euteleostomi	Dipnotetrapodomorpha	Tetrapoda							Serpentes		Metazoa		cellular organisms																Crotalinae				Craniata				Sarcopterygii	Colubroidea
905042	Bacteria	Proteobacteria	Betaproteobacteria	Neisseriales	Chromobacteriaceae	Chitiniphilus	Chitiniphilus sp. YB86																																cellular organisms	unclassified Chitiniphilus
905046	Bacteria	Proteobacteria	Gammaproteobacteria	Pseudomonadales	Pseudomonadaceae	Pseudomonas	Pseudomonas sp. B3(2010)																																cellular organisms	unclassified Pseudomonas
905047	Bacteria	Proteobacteria	Betaproteobacteria	Burkholderiales	Alcaligenaceae	Achromobacter	Achromobacter sp. S2(2010)																																cellular organisms	unclassified Achromobacter
905050	Eukaryota	Chordata	Actinopteri	Tetraodontiformes	Tetraodontidae	Amblyrhynchotes			Opisthokonta	Eumetazoa	Eurypterygia	Ctenosquamata	Acanthomorphata	Euacanthomorphacea	Percomorphaceae	Eupercaria					Bilateria	Deuterostomia	Vertebrata	Gnathostomata	Teleostomi	Euteleostomi	Osteoglossocephalai	Neoteleostei	Euteleosteomorpha					Teleostei			Metazoa		cellular organisms	Clupeocephala													Neopterygii					Tetraodontoidei	Craniata				Actinopterygii	Tetradontoidea
905051	Eukaryota	Chordata	Actinopteri	Tetraodontiformes	Tetraodontidae	Amblyrhynchotes	Amblyrhynchotes honckenii		Opisthokonta	Eumetazoa	Eurypterygia	Ctenosquamata	Acanthomorphata	Euacanthomorphacea	Percomorphaceae	Eupercaria					Bilateria	Deuterostomia	Vertebrata	Gnathostomata	Teleostomi	Euteleostomi	Osteoglossocephalai	Neoteleostei	Euteleosteomorpha					Teleostei			Metazoa		cellular organisms	Clupeocephala													Neopterygii					Tetraodontoidei	Craniata				Actinopterygii	Tetradontoidea
905052	Bacteria	Proteobacteria	Betaproteobacteria	Rhodocyclales	Zoogloeaceae	Thauera	Thauera selenatis																																cellular organisms													Thauera selenatis AX
905053	Eukaryota	Chordata	Mammalia	Primates	Tarsiidae	Tarsius	Tarsius sangirensis		Opisthokonta	Eumetazoa	Amniota	Theria	Eutheria	Boreoeutheria							Bilateria	Deuterostomia	Vertebrata	Gnathostomata	Teleostomi	Euteleostomi	Dipnotetrapodomorpha	Tetrapoda							Tarsiiformes		Metazoa		cellular organisms																			Haplorrhini	Craniata				Sarcopterygii		Euarchontoglires
905054	Viruses	Cressdnaviricota	Repensiviricetes	Geplafuvirales	Geminiviridae	Begomovirus	Tobacco leaf curl Pusa virus		Monodnaviria																												Shotokuvirae
905055	Viruses				Alphasatellitidae		Tobacco leaf curl PUSA alphasatellite																																unclassified Begomovirus-associated alphasatellites																Geminialphasatellitinae
905061	Eukaryota	Arthropoda	Malacostraca	Decapoda	Solenoceridae	Solenocera	Solenocera sp. PCM-2010		Opisthokonta	Eumetazoa											Bilateria	Protostomia	Ecdysozoa	Panarthropoda	Mandibulata	Pancrustacea											Metazoa		cellular organisms	unclassified Solenocera													Eumalacostraca					Dendrobranchiata	Crustacea				Multicrustacea	Penaeoidea	Eucarida
905063	Eukaryota	Oomycota		Peronosporales	Peronosporaceae	Phytophthora	Phytophthora elongata		Sar	Stramenopiles																													cellular organisms
905064	Eukaryota	Oomycota		Peronosporales	Peronosporaceae	Phytophthora	Phytophthora cf. elongata		Sar	Stramenopiles																													cellular organisms
905065	Bacteria	Proteobacteria	Gammaproteobacteria	Enterobacterales	Enterobacteriaceae	Salmonella	Salmonella enterica																																cellular organisms	Salmonella enterica subsp. enterica serovar Bsilla																					Salmonella enterica subsp. enterica
905066	Bacteria	Proteobacteria	Gammaproteobacteria	Enterobacterales	Enterobacteriaceae	Salmonella	Salmonella enterica																																cellular organisms	Salmonella enterica subsp. enterica serovar Tshiongwe																					Salmonella enterica subsp. enterica
905067	Bacteria	Firmicutes	Bacilli	Lactobacillales	Streptococcaceae	Streptococcus	Streptococcus parasanguinis		Terrabacteria group																														cellular organisms													Streptococcus parasanguinis F0405
905068	Bacteria	Proteobacteria	Betaproteobacteria	Burkholderiales	Burkholderiaceae	Burkholderia	Burkholderia sp. HT16																																cellular organisms	unclassified Burkholderia
905069	Bacteria	Proteobacteria	Betaproteobacteria	Burkholderiales	Burkholderiaceae	Burkholderia	Burkholderia sp. HT21																																cellular organisms	unclassified Burkholderia
905070	Bacteria	Proteobacteria	Betaproteobacteria	Burkholderiales	Burkholderiaceae	Burkholderia	Burkholderia sp. HT38																																cellular organisms	unclassified Burkholderia
905071	Bacteria	Proteobacteria	Betaproteobacteria	Burkholderiales	Burkholderiaceae	Burkholderia	Burkholderia sp. HT58																																cellular organisms	unclassified Burkholderia
905072	Bacteria	Proteobacteria	Betaproteobacteria	Burkholderiales	Burkholderiaceae	Burkholderia	Burkholderia sp. HT69																																cellular organisms	unclassified Burkholderia
905073	Bacteria	Proteobacteria	Betaproteobacteria	Burkholderiales	Burkholderiaceae	Burkholderia	Burkholderia sp. HT80																																cellular organisms	unclassified Burkholderia
905074	Bacteria	Proteobacteria	Betaproteobacteria	Burkholderiales	Burkholderiaceae	Burkholderia	Burkholderia sp. HT81																																cellular organisms	unclassified Burkholderia
905075	Bacteria	Proteobacteria	Betaproteobacteria	Burkholderiales	Burkholderiaceae	Burkholderia	Burkholderia sp. HT83																																cellular organisms	unclassified Burkholderia
905076	Eukaryota	Streptophyta	Magnoliopsida	Solanales	Solanaceae	Brugmansia	Brugmansia suaveolens		Embryophyta	Tracheophyta											Euphyllophyta	Spermatophyta	Mesangiospermae	eudicotyledons	Gunneridae	Pentapetalae	asterids	lamiids									Viridiplantae		cellular organisms																Solanoideae				Streptophytina								Datureae
905079	Eukaryota		Cryptophyceae	Pyrenomonadales	Geminigeraceae	Guillardia	Guillardia theta																																cellular organisms													Guillardia theta CCMP2712
905080	Bacteria	Firmicutes	Bacilli	Bacillales	Paenibacillaceae	Brevibacillus	Brevibacillus sp. SUT47		Terrabacteria group																														cellular organisms	unclassified Brevibacillus
905794	Bacteria	Proteobacteria	Gammaproteobacteria	Enterobacterales	Enterobacteriaceae	Klebsiella	Klebsiella sp. IIL-Nv5																																cellular organisms	Klebsiella/Raoultella group	unclassified Klebsiella
905795	Eukaryota	Arthropoda	Insecta	Hymenoptera	Braconidae	Allorhogas	Allorhogas sp. MAS-2010		Opisthokonta	Eumetazoa											Bilateria	Protostomia	Ecdysozoa	Panarthropoda	Mandibulata	Pancrustacea	Dicondylia		Endopterygota					Neoptera	Parasitoida		Metazoa		cellular organisms	unclassified Allorhogas													Pterygota		Doryctinae			Apocrita	Hexapoda					Ichneumonoidea
905796	Eukaryota	Arthropoda	Insecta	Hymenoptera	Braconidae	Barbalhoa	Barbalhoa sp. MAS-2010		Opisthokonta	Eumetazoa											Bilateria	Protostomia	Ecdysozoa	Panarthropoda	Mandibulata	Pancrustacea	Dicondylia		Endopterygota					Neoptera	Parasitoida		Metazoa		cellular organisms	unclassified Barbalhoa													Pterygota		Doryctinae			Apocrita	Hexapoda					Ichneumonoidea
905797	Eukaryota	Arthropoda	Insecta	Hymenoptera	Braconidae	Ecphylus	Ecphylus sp. MAS-2010		Opisthokonta	Eumetazoa											Bilateria	Protostomia	Ecdysozoa	Panarthropoda	Mandibulata	Pancrustacea	Dicondylia		Endopterygota					Neoptera	Parasitoida		Metazoa		cellular organisms	unclassified Ecphylus													Pterygota		Doryctinae			Apocrita	Hexapoda					Ichneumonoidea
905798	Eukaryota	Arthropoda	Insecta	Hymenoptera	Braconidae	Notiospathius	Notiospathius aff. Hansonorum sp. MAS-2010		Opisthokonta	Eumetazoa											Bilateria	Protostomia	Ecdysozoa	Panarthropoda	Mandibulata	Pancrustacea	Dicondylia		Endopterygota					Neoptera	Parasitoida		Metazoa		cellular organisms														Pterygota		Doryctinae			Apocrita	Hexapoda					Ichneumonoidea
905799	Eukaryota	Arthropoda	Insecta	Hymenoptera	Braconidae	Heterospilus	Heterospilus sp. MAS-2010		Opisthokonta	Eumetazoa											Bilateria	Protostomia	Ecdysozoa	Panarthropoda	Mandibulata	Pancrustacea	Dicondylia		Endopterygota					Neoptera	Parasitoida		Metazoa		cellular organisms	unclassified Heterospilus													Pterygota		Doryctinae			Apocrita	Hexapoda					Ichneumonoidea
905800	Eukaryota	Arthropoda	Insecta	Hymenoptera	Braconidae	Leluthia	Leluthia sp. MAS-2010		Opisthokonta	Eumetazoa											Bilateria	Protostomia	Ecdysozoa	Panarthropoda	Mandibulata	Pancrustacea	Dicondylia		Endopterygota					Neoptera	Parasitoida		Metazoa		cellular organisms	unclassified Leluthia													Pterygota		Doryctinae			Apocrita	Hexapoda					Ichneumonoidea
905801	Eukaryota	Arthropoda	Insecta	Hymenoptera	Braconidae	Masonius	Masonius sp. MAS-2010		Opisthokonta	Eumetazoa											Bilateria	Protostomia	Ecdysozoa	Panarthropoda	Mandibulata	Pancrustacea	Dicondylia		Endopterygota					Neoptera	Parasitoida		Metazoa		cellular organisms	unclassified Masonius													Pterygota		Doryctinae			Apocrita	Hexapoda					Ichneumonoidea
905802	Eukaryota	Arthropoda	Insecta	Hymenoptera	Braconidae	Notiospathius	Notiospathius sp. MAS-2010		Opisthokonta	Eumetazoa											Bilateria	Protostomia	Ecdysozoa	Panarthropoda	Mandibulata	Pancrustacea	Dicondylia		Endopterygota					Neoptera	Parasitoida		Metazoa		cellular organisms	unclassified Notiospathius													Pterygota		Doryctinae			Apocrita	Hexapoda					Ichneumonoidea
905803	Eukaryota	Arthropoda	Insecta	Hymenoptera	Braconidae	Odontobracon	Odontobracon sp. MAS-2010		Opisthokonta	Eumetazoa											Bilateria	Protostomia	Ecdysozoa	Panarthropoda	Mandibulata	Pancrustacea	Dicondylia		Endopterygota					Neoptera	Parasitoida		Metazoa		cellular organisms	unclassified Odontobracon													Pterygota		Doryctinae			Apocrita	Hexapoda					Ichneumonoidea
905804	Eukaryota	Arthropoda	Insecta	Hymenoptera	Braconidae	Ondigus	Ondigus sp. MAS-2010		Opisthokonta	Eumetazoa											Bilateria	Protostomia	Ecdysozoa	Panarthropoda	Mandibulata	Pancrustacea	Dicondylia		Endopterygota					Neoptera	Parasitoida		Metazoa		cellular organisms	unclassified Ondigus													Pterygota		Doryctinae			Apocrita	Hexapoda					Ichneumonoidea
905805	Eukaryota	Arthropoda	Insecta	Hymenoptera	Braconidae	Rhaconotus	Rhaconotus sp. MAS-2010		Opisthokonta	Eumetazoa											Bilateria	Protostomia	Ecdysozoa	Panarthropoda	Mandibulata	Pancrustacea	Dicondylia		Endopterygota					Neoptera	Parasitoida		Metazoa		cellular organisms	unclassified Rhaconotus													Pterygota		Doryctinae			Apocrita	Hexapoda					Ichneumonoidea
905806	Eukaryota	Arthropoda	Insecta	Hymenoptera	Braconidae	Neoheterospilus			Opisthokonta	Eumetazoa											Bilateria	Protostomia	Ecdysozoa	Panarthropoda	Mandibulata	Pancrustacea	Dicondylia		Endopterygota					Neoptera	Parasitoida		Metazoa		cellular organisms														Pterygota		Doryctinae			Apocrita	Hexapoda					Ichneumonoidea
905807	Eukaryota	Arthropoda	Insecta	Hymenoptera	Braconidae	Neoheterospilus	Neoheterospilus chamelae		Opisthokonta	Eumetazoa											Bilateria	Protostomia	Ecdysozoa	Panarthropoda	Mandibulata	Pancrustacea	Dicondylia		Endopterygota					Neoptera	Parasitoida		Metazoa		cellular organisms														Pterygota		Doryctinae			Apocrita	Hexapoda					Ichneumonoidea
905808	Eukaryota	Arthropoda	Insecta	Hymenoptera	Braconidae	Callihormius			Opisthokonta	Eumetazoa											Bilateria	Protostomia	Ecdysozoa	Panarthropoda	Mandibulata	Pancrustacea	Dicondylia		Endopterygota					Neoptera	Parasitoida		Metazoa		cellular organisms														Pterygota		Doryctinae			Apocrita	Hexapoda					Ichneumonoidea
905809	Eukaryota	Arthropoda	Insecta	Hymenoptera	Braconidae	Callihormius	Callihormius sp. MAS-2010		Opisthokonta	Eumetazoa											Bilateria	Protostomia	Ecdysozoa	Panarthropoda	Mandibulata	Pancrustacea	Dicondylia		Endopterygota					Neoptera	Parasitoida		Metazoa		cellular organisms	unclassified Callihormius													Pterygota		Doryctinae			Apocrita	Hexapoda					Ichneumonoidea
905810	Eukaryota	Arthropoda	Insecta	Hymenoptera	Braconidae	Coiba			Opisthokonta	Eumetazoa											Bilateria	Protostomia	Ecdysozoa	Panarthropoda	Mandibulata	Pancrustacea	Dicondylia		Endopterygota					Neoptera	Parasitoida		Metazoa		cellular organisms														Pterygota		Doryctinae			Apocrita	Hexapoda					Ichneumonoidea
905811	Eukaryota	Arthropoda	Insecta	Hymenoptera	Braconidae	Coiba	Coiba sp. MAS-2010		Opisthokonta	Eumetazoa											Bilateria	Protostomia	Ecdysozoa	Panarthropoda	Mandibulata	Pancrustacea	Dicondylia		Endopterygota					Neoptera	Parasitoida		Metazoa		cellular organisms	unclassified Coiba													Pterygota		Doryctinae			Apocrita	Hexapoda					Ichneumonoidea
905812	Eukaryota	Arthropoda	Insecta	Hymenoptera	Braconidae	Glyptocolastes			Opisthokonta	Eumetazoa											Bilateria	Protostomia	Ecdysozoa	Panarthropoda	Mandibulata	Pancrustacea	Dicondylia		Endopterygota					Neoptera	Parasitoida		Metazoa		cellular organisms														Pterygota		Doryctinae			Apocrita	Hexapoda					Ichneumonoidea
905813	Eukaryota	Arthropoda	Insecta	Hymenoptera	Braconidae	Glyptocolastes	Glyptocolastes sp. MAS-2010		Opisthokonta	Eumetazoa											Bilateria	Protostomia	Ecdysozoa	Panarthropoda	Mandibulata	Pancrustacea	Dicondylia		Endopterygota					Neoptera	Parasitoida		Metazoa		cellular organisms	unclassified Glyptocolastes													Pterygota		Doryctinae			Apocrita	Hexapoda					Ichneumonoidea
905814	Eukaryota	Arthropoda	Insecta	Hymenoptera	Braconidae	Iare			Opisthokonta	Eumetazoa											Bilateria	Protostomia	Ecdysozoa	Panarthropoda	Mandibulata	Pancrustacea	Dicondylia		Endopterygota					Neoptera	Parasitoida		Metazoa		cellular organisms														Pterygota		Doryctinae			Apocrita	Hexapoda					Ichneumonoidea
905815	Eukaryota	Arthropoda	Insecta	Hymenoptera	Braconidae	Iare	Iare sp. MAS-2010		Opisthokonta	Eumetazoa											Bilateria	Protostomia	Ecdysozoa	Panarthropoda	Mandibulata	Pancrustacea	Dicondylia		Endopterygota					Neoptera	Parasitoida		Metazoa		cellular organisms	unclassified Iare													Pterygota		Doryctinae			Apocrita	Hexapoda					Ichneumonoidea
905816	Eukaryota	Arthropoda	Insecta	Hymenoptera	Braconidae	Janzenia			Opisthokonta	Eumetazoa											Bilateria	Protostomia	Ecdysozoa	Panarthropoda	Mandibulata	Pancrustacea	Dicondylia		Endopterygota					Neoptera	Parasitoida		Metazoa		cellular organisms														Pterygota		Doryctinae			Apocrita	Hexapoda					Ichneumonoidea
905817	Eukaryota	Arthropoda	Insecta	Hymenoptera	Braconidae	Janzenia	Janzenia sp. MAS-2010		Opisthokonta	Eumetazoa											Bilateria	Protostomia	Ecdysozoa	Panarthropoda	Mandibulata	Pancrustacea	Dicondylia		Endopterygota					Neoptera	Parasitoida		Metazoa		cellular organisms	unclassified Janzenia													Pterygota		Doryctinae			Apocrita	Hexapoda					Ichneumonoidea
905818	Eukaryota	Arthropoda	Insecta	Hymenoptera	Braconidae	Panama			Opisthokonta	Eumetazoa											Bilateria	Protostomia	Ecdysozoa	Panarthropoda	Mandibulata	Pancrustacea	Dicondylia		Endopterygota					Neoptera	Parasitoida		Metazoa		cellular organisms														Pterygota		Doryctinae			Apocrita	Hexapoda					Ichneumonoidea
905819	Eukaryota	Arthropoda	Insecta	Hymenoptera	Braconidae	Panama	Panama sp. MAS-2010		Opisthokonta	Eumetazoa											Bilateria	Protostomia	Ecdysozoa	Panarthropoda	Mandibulata	Pancrustacea	Dicondylia		Endopterygota					Neoptera	Parasitoida		Metazoa		cellular organisms	unclassified Panama													Pterygota		Doryctinae			Apocrita	Hexapoda					Ichneumonoidea
905820	Eukaryota	Arthropoda	Insecta	Hymenoptera	Braconidae	Ptesimogaster			Opisthokonta	Eumetazoa											Bilateria	Protostomia	Ecdysozoa	Panarthropoda	Mandibulata	Pancrustacea	Dicondylia		Endopterygota					Neoptera	Parasitoida		Metazoa		cellular organisms														Pterygota		Doryctinae			Apocrita	Hexapoda					Ichneumonoidea
905821	Eukaryota	Arthropoda	Insecta	Hymenoptera	Braconidae	Ptesimogaster	Ptesimogaster sp. MAS-2010		Opisthokonta	Eumetazoa											Bilateria	Protostomia	Ecdysozoa	Panarthropoda	Mandibulata	Pancrustacea	Dicondylia		Endopterygota					Neoptera	Parasitoida		Metazoa		cellular organisms	unclassified Ptesimogaster													Pterygota		Doryctinae			Apocrita	Hexapoda					Ichneumonoidea
905822	Eukaryota	Basidiomycota	Agaricomycetes	Polyporales	Polyporaceae		uncultured Coriolopsis		Opisthokonta																												Fungi		cellular organisms	Agaricomycetes incertae sedis	environmental samples																Dikarya		Agaricomycotina
905823	Eukaryota	Ascomycota					uncultured Madurella		Opisthokonta																												Fungi		cellular organisms	Ascomycota incertae sedis	environmental samples																Dikarya
905824	Eukaryota	Ascomycota	Sordariomycetes	Hypocreales	Bionectriaceae	Hydropisphaera	Hydropisphaera bambusicola		Opisthokonta	saccharomyceta											leotiomyceta	sordariomyceta															Fungi		cellular organisms														Hypocreomycetidae				Dikarya		Pezizomycotina
905825	Eukaryota	Ascomycota	Lecanoromycetes	Lecanorales	Pilocarpaceae	Malcolmiella	Malcolmiella cinereovirens		Opisthokonta	saccharomyceta											leotiomyceta	OSLEUM clade															Fungi		cellular organisms														Lecanoromycetidae				Dikarya	Lecanorineae	Pezizomycotina
905826	Archaea	Thaumarchaeota							TACK group	Marine Group I																													cellular organisms	Thaumarchaeota incertae sedis
905827	Archaea	Thaumarchaeota							TACK group	Marine Group I																													cellular organisms	Thaumarchaeota incertae sedis	environmental samples
905828	Viruses	Pisuviricota	Stelpaviricetes	Stellavirales	Astroviridae	Avastrovirus	Duck astrovirus GII.A		Riboviria																												Orthornavirae		unclassified Avastrovirus
905829	Eukaryota	Ascomycota	Lecanoromycetes	Lecanorales					Opisthokonta	saccharomyceta											leotiomyceta	OSLEUM clade															Fungi		cellular organisms	Lecanorineae incertae sedis													Lecanoromycetidae				Dikarya	Lecanorineae	Pezizomycotina
905830	Eukaryota	Ascomycota	Lecanoromycetes	Lecanorales	Malmideaceae	Malmidea	Malmidea aurigera		Opisthokonta	saccharomyceta											leotiomyceta	OSLEUM clade															Fungi		cellular organisms														Lecanoromycetidae				Dikarya	Lecanorineae	Pezizomycotina
905831	Eukaryota	Ascomycota	Lecanoromycetes	Lecanorales	Malmideaceae	Malmidea	Malmidea bakeri		Opisthokonta	saccharomyceta											leotiomyceta	OSLEUM clade															Fungi		cellular organisms														Lecanoromycetidae				Dikarya	Lecanorineae	Pezizomycotina
905832	Eukaryota	Ascomycota	Lecanoromycetes	Lecanorales	Malmideaceae	Malmidea	Malmidea chrysostigma		Opisthokonta	saccharomyceta											leotiomyceta	OSLEUM clade															Fungi		cellular organisms														Lecanoromycetidae				Dikarya	Lecanorineae	Pezizomycotina
905833	Eukaryota	Ascomycota	Lecanoromycetes	Lecanorales	Malmideaceae	Malmidea	Malmidea coralliformis		Opisthokonta	saccharomyceta											leotiomyceta	OSLEUM clade															Fungi		cellular organisms														Lecanoromycetidae				Dikarya	Lecanorineae	Pezizomycotina
905834	Eukaryota	Ascomycota	Lecanoromycetes	Lecanorales	Malmideaceae	Malmidea	Malmidea eeuuae		Opisthokonta	saccharomyceta											leotiomyceta	OSLEUM clade															Fungi		cellular organisms														Lecanoromycetidae				Dikarya	Lecanorineae	Pezizomycotina
905835	Eukaryota	Ascomycota	Lecanoromycetes	Lecanorales	Malmideaceae	Malmidea	Malmidea inflata		Opisthokonta	saccharomyceta											leotiomyceta	OSLEUM clade															Fungi		cellular organisms														Lecanoromycetidae				Dikarya	Lecanorineae	Pezizomycotina
905836	Eukaryota	Ascomycota	Lecanoromycetes	Lecanorales	Malmideaceae	Malmidea	Malmidea perplexa		Opisthokonta	saccharomyceta											leotiomyceta	OSLEUM clade															Fungi		cellular organisms														Lecanoromycetidae				Dikarya	Lecanorineae	Pezizomycotina
905837	Eukaryota	Ascomycota	Lecanoromycetes	Lecanorales	Malmideaceae	Malmidea	Malmidea piperis		Opisthokonta	saccharomyceta											leotiomyceta	OSLEUM clade															Fungi		cellular organisms														Lecanoromycetidae				Dikarya	Lecanorineae	Pezizomycotina
905838	Eukaryota	Ascomycota	Lecanoromycetes	Lecanorales	Malmideaceae	Malmidea	Malmidea polisensis		Opisthokonta	saccharomyceta											leotiomyceta	OSLEUM clade															Fungi		cellular organisms														Lecanoromycetidae				Dikarya	Lecanorineae	Pezizomycotina
905839	Eukaryota	Ascomycota	Lecanoromycetes	Lecanorales	Malmideaceae	Malmidea	Malmidea rhodopsis		Opisthokonta	saccharomyceta											leotiomyceta	OSLEUM clade															Fungi		cellular organisms														Lecanoromycetidae				Dikarya	Lecanorineae	Pezizomycotina
905840	Eukaryota	Ascomycota	Lecanoromycetes	Lecanorales	Malmideaceae	Malmidea	Malmidea subaurigera		Opisthokonta	saccharomyceta											leotiomyceta	OSLEUM clade															Fungi		cellular organisms														Lecanoromycetidae				Dikarya	Lecanorineae	Pezizomycotina
905841	Eukaryota	Ascomycota	Lecanoromycetes	Lecanorales	Malmideaceae	Malmidea	Malmidea variabilis		Opisthokonta	saccharomyceta											leotiomyceta	OSLEUM clade															Fungi		cellular organisms														Lecanoromycetidae				Dikarya	Lecanorineae	Pezizomycotina
905842	Eukaryota	Basidiomycota	Agaricomycetes	Cantharellales	Ceratobasidiaceae	Ceratobasidium	Ceratobasidium sp. JTO329		Opisthokonta																												Fungi		cellular organisms	Agaricomycetes incertae sedis	unclassified Ceratobasidium																Dikarya		Agaricomycotina
905843	Eukaryota	Basidiomycota	Agaricomycetes	Cantharellales	Ceratobasidiaceae	Ceratobasidium	Ceratobasidium sp. JTO268		Opisthokonta																												Fungi		cellular organisms	Agaricomycetes incertae sedis	unclassified Ceratobasidium																Dikarya		Agaricomycotina
905844	Eukaryota	Basidiomycota	Agaricomycetes	Cantharellales	Ceratobasidiaceae	Ceratobasidium	Ceratobasidium sp. JTO340		Opisthokonta																												Fungi		cellular organisms	Agaricomycetes incertae sedis	unclassified Ceratobasidium																Dikarya		Agaricomycotina
905845	Eukaryota	Basidiomycota	Agaricomycetes	Cantharellales	Ceratobasidiaceae	Ceratobasidium	Ceratobasidium sp. JTO388		Opisthokonta																												Fungi		cellular organisms	Agaricomycetes incertae sedis	unclassified Ceratobasidium																Dikarya		Agaricomycotina
905846	Eukaryota	Basidiomycota	Agaricomycetes	Cantharellales	Ceratobasidiaceae	Ceratobasidium	Ceratobasidium sp. JTO436		Opisthokonta																												Fungi		cellular organisms	Agaricomycetes incertae sedis	unclassified Ceratobasidium																Dikarya		Agaricomycotina
905847	Eukaryota	Basidiomycota	Agaricomycetes	Cantharellales	Ceratobasidiaceae	Ceratobasidium	Ceratobasidium sp. JTO483		Opisthokonta																												Fungi		cellular organisms	Agaricomycetes incertae sedis	unclassified Ceratobasidium																Dikarya		Agaricomycotina
905849	Eukaryota	Streptophyta	Magnoliopsida	Asparagales	Orchidaceae	Pterostylis	Pterostylis sp. MAC10990		Embryophyta	Tracheophyta											Euphyllophyta	Spermatophyta	Mesangiospermae	Liliopsida													Viridiplantae		cellular organisms	unclassified Pterostylis													Petrosaviidae		Orchidoideae				Streptophytina			Pterostylidinae					Cranichideae
905850	Viruses	Duplornaviricota	Resentoviricetes	Reovirales	Sedoreoviridae	Rotavirus	Rotavirus A		Riboviria																												Orthornavirae		Rotavirus G1	Rotavirus A human/Belgium/BE00003/2004/G1P[8]
905851	Viruses	Duplornaviricota	Resentoviricetes	Reovirales	Sedoreoviridae	Rotavirus	Rotavirus A		Riboviria																												Orthornavirae		Rotavirus G1	Rotavirus A human/Belgium/BE00004/2005/G1P[8]
905852	Viruses	Duplornaviricota	Resentoviricetes	Reovirales	Sedoreoviridae	Rotavirus	Rotavirus A		Riboviria																												Orthornavirae		Rotavirus G1	Rotavirus A human/Belgium/BE00006/2005/G1P[8]
905853	Viruses	Duplornaviricota	Resentoviricetes	Reovirales	Sedoreoviridae	Rotavirus	Rotavirus A		Riboviria																												Orthornavirae		Rotavirus G1	Rotavirus A human/Belgium/BE00007/2005/G1P[8]
905854	Viruses	Duplornaviricota	Resentoviricetes	Reovirales	Sedoreoviridae	Rotavirus	Rotavirus A		Riboviria																												Orthornavirae		Rotavirus G1	Rotavirus A human/Belgium/BE00009/2005/G1P[8]
905855	Viruses	Duplornaviricota	Resentoviricetes	Reovirales	Sedoreoviridae	Rotavirus	Rotavirus A		Riboviria																												Orthornavirae		Rotavirus G1	Rotavirus A human/Belgium/BE00010/2006/G1P[8]
905856	Viruses	Duplornaviricota	Resentoviricetes	Reovirales	Sedoreoviridae	Rotavirus	Rotavirus A		Riboviria																												Orthornavirae		Rotavirus G1	Rotavirus A human/Belgium/BE00012/2006/G1P[8]
905857	Viruses	Duplornaviricota	Resentoviricetes	Reovirales	Sedoreoviridae	Rotavirus	Rotavirus A		Riboviria																												Orthornavirae		Rotavirus G1	Rotavirus A human/Belgium/BE00013/2006/G1P[8]
905858	Viruses	Duplornaviricota	Resentoviricetes	Reovirales	Sedoreoviridae	Rotavirus	Rotavirus A		Riboviria																												Orthornavirae		Rotavirus G1	Rotavirus A human/Belgium/BE00014/2006/G1P[8]
905859	Viruses	Duplornaviricota	Resentoviricetes	Reovirales	Sedoreoviridae	Rotavirus	Rotavirus A		Riboviria																												Orthornavirae		Rotavirus G1	Rotavirus A human/Belgium/BE00015/2006/G1P[8]
905860	Viruses	Duplornaviricota	Resentoviricetes	Reovirales	Sedoreoviridae	Rotavirus	Rotavirus A		Riboviria																												Orthornavirae		Rotavirus G1	Rotavirus A human/Belgium/BE00016/2006/G1P[8]
905861	Viruses	Duplornaviricota	Resentoviricetes	Reovirales	Sedoreoviridae	Rotavirus	Rotavirus A		Riboviria																												Orthornavirae		Rotavirus G1	Rotavirus A human/Belgium/BE00017/2006/G1P[8]
905862	Viruses	Duplornaviricota	Resentoviricetes	Reovirales	Sedoreoviridae	Rotavirus	Rotavirus A		Riboviria																												Orthornavirae		Rotavirus G1	Rotavirus A human/Belgium/BE00018/2006/G1P[8]
905863	Viruses	Duplornaviricota	Resentoviricetes	Reovirales	Sedoreoviridae	Rotavirus	Rotavirus A		Riboviria																												Orthornavirae		Rotavirus G1	Rotavirus A human/Belgium/BE00019/2006/G1P[8]
905864	Viruses	Duplornaviricota	Resentoviricetes	Reovirales	Sedoreoviridae	Rotavirus	Rotavirus A		Riboviria																												Orthornavirae		Rotavirus G1	Rotavirus A human/Belgium/BE00020/2006/G1P[8]
905865	Viruses	Duplornaviricota	Resentoviricetes	Reovirales	Sedoreoviridae	Rotavirus	Rotavirus A		Riboviria																												Orthornavirae		Rotavirus G1	Rotavirus A human/Belgium/BE00021/2007/G1P[8]
905866	Viruses	Duplornaviricota	Resentoviricetes	Reovirales	Sedoreoviridae	Rotavirus	Rotavirus A		Riboviria																												Orthornavirae		Rotavirus G1	Rotavirus A human/Belgium/BE00022/2007/G1P[8]
905867	Viruses	Duplornaviricota	Resentoviricetes	Reovirales	Sedoreoviridae	Rotavirus	Rotavirus A		Riboviria																												Orthornavirae		Rotavirus G1	Rotavirus A human/Belgium/BE00023/2007/G1P[8]
905868	Viruses	Duplornaviricota	Resentoviricetes	Reovirales	Sedoreoviridae	Rotavirus	Rotavirus A		Riboviria																												Orthornavirae		Rotavirus G1	Rotavirus A human/Belgium/BE00024/2007/G1P[8]
905869	Viruses	Duplornaviricota	Resentoviricetes	Reovirales	Sedoreoviridae	Rotavirus	Rotavirus A		Riboviria																												Orthornavirae		Rotavirus G1	Rotavirus A human/Belgium/BE00025/2007/G1P[8]
905870	Viruses	Duplornaviricota	Resentoviricetes	Reovirales	Sedoreoviridae	Rotavirus	Rotavirus A		Riboviria																												Orthornavirae		Rotavirus G1	Rotavirus A human/Belgium/BE00027/2008/G1P[8]
905871	Viruses	Duplornaviricota	Resentoviricetes	Reovirales	Sedoreoviridae	Rotavirus	Rotavirus A		Riboviria																												Orthornavirae		Rotavirus G1	Rotavirus A human/Belgium/BE00028/2007/G1P[8]
905872	Viruses	Duplornaviricota	Resentoviricetes	Reovirales	Sedoreoviridae	Rotavirus	Rotavirus A		Riboviria																												Orthornavirae		Rotavirus G1	Rotavirus A human/Belgium/BE00029/2008/G1P[8]
905873	Viruses	Duplornaviricota	Resentoviricetes	Reovirales	Sedoreoviridae	Rotavirus	Rotavirus A		Riboviria																												Orthornavirae		Rotavirus G1	Rotavirus A human/Belgium/BE00030/2008/G1P[8]
905874	Viruses	Duplornaviricota	Resentoviricetes	Reovirales	Sedoreoviridae	Rotavirus	Rotavirus A		Riboviria																												Orthornavirae		Rotavirus G1	Rotavirus A human/Belgium/BE00031/2008/G1P[8]
905875	Viruses	Duplornaviricota	Resentoviricetes	Reovirales	Sedoreoviridae	Rotavirus	Rotavirus A		Riboviria																												Orthornavirae		Rotavirus G1	Rotavirus A human/Belgium/BE00032/2008/G1P[8]
905876	Viruses	Duplornaviricota	Resentoviricetes	Reovirales	Sedoreoviridae	Rotavirus	Rotavirus A		Riboviria																												Orthornavirae		Rotavirus G1	Rotavirus A human/Belgium/BE00033/2008/G1P[8]
905877	Viruses	Duplornaviricota	Resentoviricetes	Reovirales	Sedoreoviridae	Rotavirus	Rotavirus A		Riboviria																												Orthornavirae		Rotavirus G1	Rotavirus A human/Belgium/BE00034/2008/G1P[8]
905878	Viruses	Duplornaviricota	Resentoviricetes	Reovirales	Sedoreoviridae	Rotavirus	Rotavirus A		Riboviria																												Orthornavirae		Rotavirus G1	Rotavirus A human/Belgium/BE00035/2008/G1P[8]
905879	Viruses	Duplornaviricota	Resentoviricetes	Reovirales	Sedoreoviridae	Rotavirus	Rotavirus A		Riboviria																												Orthornavirae		Rotavirus G1	Rotavirus A human/Belgium/BE00036/2008/G1P[8]
905880	Viruses	Duplornaviricota	Resentoviricetes	Reovirales	Sedoreoviridae	Rotavirus	Rotavirus A		Riboviria																												Orthornavirae		Rotavirus G1	Rotavirus A human/Belgium/BE00037/2008/G1P[8]
905881	Viruses	Duplornaviricota	Resentoviricetes	Reovirales	Sedoreoviridae	Rotavirus	Rotavirus A		Riboviria																												Orthornavirae		Rotavirus G1	Rotavirus A human/Belgium/BE00038/2008/G1P[8]
905882	Viruses	Duplornaviricota	Resentoviricetes	Reovirales	Sedoreoviridae	Rotavirus	Rotavirus A		Riboviria																												Orthornavirae		Rotavirus G1	Rotavirus A human/Belgium/BE00039/2008/G1P[8]
905883	Viruses	Duplornaviricota	Resentoviricetes	Reovirales	Sedoreoviridae	Rotavirus	Rotavirus A		Riboviria																												Orthornavirae		Rotavirus G1	Rotavirus A human/Belgium/BE00040/2008/G1P[8]
905884	Viruses	Duplornaviricota	Resentoviricetes	Reovirales	Sedoreoviridae	Rotavirus	Rotavirus A		Riboviria																												Orthornavirae		Rotavirus G1	Rotavirus A human/Belgium/BE00041/2007/G1P[8]
905885	Viruses	Duplornaviricota	Resentoviricetes	Reovirales	Sedoreoviridae	Rotavirus	Rotavirus A		Riboviria																												Orthornavirae		Rotavirus G1	Rotavirus A human/Belgium/BE00042/2008/G1P[8]
905886	Viruses	Duplornaviricota	Resentoviricetes	Reovirales	Sedoreoviridae	Rotavirus	Rotavirus A		Riboviria																												Orthornavirae		Rotavirus G1	Rotavirus A human/Belgium/BE00043/2009/G1P[8]
905887	Viruses	Duplornaviricota	Resentoviricetes	Reovirales	Sedoreoviridae	Rotavirus	Rotavirus A		Riboviria																												Orthornavirae		Rotavirus G1	Rotavirus A human/Belgium/BE00044/2009/G1P[8]
905888	Viruses	Duplornaviricota	Resentoviricetes	Reovirales	Sedoreoviridae	Rotavirus	Rotavirus A		Riboviria																												Orthornavirae		Rotavirus G1	Rotavirus A human/Belgium/BE00045/2009/G1P[8]
905889	Viruses	Duplornaviricota	Resentoviricetes	Reovirales	Sedoreoviridae	Rotavirus	Rotavirus A		Riboviria																												Orthornavirae		Rotavirus G1	Rotavirus A human/Belgium/BE00046/2008/G1P[8]
905890	Viruses	Duplornaviricota	Resentoviricetes	Reovirales	Sedoreoviridae	Rotavirus	Rotavirus A		Riboviria																												Orthornavirae		Rotavirus G1	Rotavirus A human/Belgium/BE00047/2009/G1P[8]
905891	Viruses	Duplornaviricota	Resentoviricetes	Reovirales	Sedoreoviridae	Rotavirus	Rotavirus A		Riboviria																												Orthornavirae		Rotavirus G1	Rotavirus A human/Belgium/BE00048/2009/G1P[8]
905892	Viruses	Duplornaviricota	Resentoviricetes	Reovirales	Sedoreoviridae	Rotavirus	Rotavirus A		Riboviria																												Orthornavirae		Rotavirus G1	Rotavirus A human/Belgium/BE00049/2009/G1P[8]
905893	Eukaryota						fungal sp. CMU33		Opisthokonta																												Fungi		cellular organisms	unclassified Fungi
905894	Eukaryota						fungal sp. CMU34		Opisthokonta																												Fungi		cellular organisms	unclassified Fungi
905895	Eukaryota						fungal sp. CMU36		Opisthokonta																												Fungi		cellular organisms	unclassified Fungi
905896	Eukaryota						fungal sp. CMU37		Opisthokonta																												Fungi		cellular organisms	unclassified Fungi
905897	Eukaryota						fungal sp. CMU38		Opisthokonta																												Fungi		cellular organisms	unclassified Fungi
905898	Eukaryota						fungal sp. CMU41		Opisthokonta																												Fungi		cellular organisms	unclassified Fungi
905899	Eukaryota	Nematoda	Enoplea	Dorylaimida	Longidoridae	Longidorus	Longidorus moesicus		Opisthokonta	Eumetazoa											Bilateria	Protostomia	Ecdysozoa														Metazoa		cellular organisms														Dorylaimia					Dorylaimina						Longidoroidea
905924	Eukaryota	Mollusca	Gastropoda	Neogastropoda	Muricidae	Reishia	Reishia bitubercularis		Opisthokonta	Eumetazoa											Bilateria	Protostomia	Spiralia	Lophotrochozoa													Metazoa		cellular organisms														Caenogastropoda											Muricoidea
905925	Eukaryota	Mollusca	Gastropoda	Neogastropoda	Muricidae	Acanthais			Opisthokonta	Eumetazoa											Bilateria	Protostomia	Spiralia	Lophotrochozoa													Metazoa		cellular organisms														Caenogastropoda											Muricoidea
905926	Eukaryota	Mollusca	Gastropoda	Neogastropoda	Muricidae	Acanthais	Acanthais brevidentata		Opisthokonta	Eumetazoa											Bilateria	Protostomia	Spiralia	Lophotrochozoa													Metazoa		cellular organisms														Caenogastropoda											Muricoidea
905927	Eukaryota	Mollusca	Gastropoda	Neogastropoda	Muricidae	Stramonita	Stramonita delessertiana		Opisthokonta	Eumetazoa											Bilateria	Protostomia	Spiralia	Lophotrochozoa													Metazoa		cellular organisms														Caenogastropoda											Muricoidea
905928							piggyBac donor vector pPIGA3																																other entries	other sequences	artificial sequences	vectors
905929							piggyBac donor vector pPIGA3II																																other entries	other sequences	artificial sequences	vectors
905930							piggyBac donor vector pPIGA3Fluc																																other entries	other sequences	artificial sequences	vectors
905931							in vitro transcription vector pT7-TP(deltai)																																other entries	other sequences	artificial sequences	vectors
905932							in vitro transcription vector pT7-Fluc(deltai)																																other entries	other sequences	artificial sequences	vectors
905933	Eukaryota	Mollusca	Gastropoda	Neogastropoda	Muricidae	Stramonita	Stramonita rustica		Opisthokonta	Eumetazoa											Bilateria	Protostomia	Spiralia	Lophotrochozoa													Metazoa		cellular organisms														Caenogastropoda											Muricoidea
905934	Eukaryota	Mollusca	Gastropoda	Neogastropoda	Muricidae	Stramonita	Stramonita canaliculata		Opisthokonta	Eumetazoa											Bilateria	Protostomia	Spiralia	Lophotrochozoa													Metazoa		cellular organisms														Caenogastropoda											Muricoidea
905935	Eukaryota	Mollusca	Gastropoda	Neogastropoda	Muricidae	Stramonita	Stramonita biserialis		Opisthokonta	Eumetazoa											Bilateria	Protostomia	Spiralia	Lophotrochozoa													Metazoa		cellular organisms														Caenogastropoda											Muricoidea
905936	Eukaryota	Mollusca	Gastropoda	Neogastropoda	Muricidae	Stramonita	Stramonita floridana		Opisthokonta	Eumetazoa											Bilateria	Protostomia	Spiralia	Lophotrochozoa													Metazoa		cellular organisms														Caenogastropoda											Muricoidea
905938	Eukaryota	Arthropoda	Insecta	Lepidoptera			Lepidoptera sp. ABLCU472-09		Opisthokonta	Eumetazoa											Bilateria	Protostomia	Ecdysozoa	Panarthropoda	Mandibulata	Pancrustacea	Dicondylia		Endopterygota					Neoptera			Metazoa		cellular organisms	unclassified Lepidoptera													Pterygota						Hexapoda						Amphiesmenoptera
905942	Eukaryota	Arthropoda	Insecta	Plecoptera			Plecoptera sp. ABSTO047-09		Opisthokonta	Eumetazoa											Bilateria	Protostomia	Ecdysozoa	Panarthropoda	Mandibulata	Pancrustacea	Dicondylia		Polyneoptera					Neoptera			Metazoa		cellular organisms	unclassified Plecoptera													Pterygota						Hexapoda
905943	Eukaryota	Arthropoda	Insecta	Hymenoptera			Hymenoptera sp. ACGAB580-09		Opisthokonta	Eumetazoa											Bilateria	Protostomia	Ecdysozoa	Panarthropoda	Mandibulata	Pancrustacea	Dicondylia		Endopterygota					Neoptera			Metazoa		cellular organisms	unclassified Hymenoptera													Pterygota						Hexapoda
905944	Eukaryota	Arthropoda	Insecta	Hymenoptera			Hymenoptera sp. ACGAB878-09		Opisthokonta	Eumetazoa											Bilateria	Protostomia	Ecdysozoa	Panarthropoda	Mandibulata	Pancrustacea	Dicondylia		Endopterygota					Neoptera			Metazoa		cellular organisms	unclassified Hymenoptera													Pterygota						Hexapoda
905945	Eukaryota	Arthropoda	Insecta	Hymenoptera			Hymenoptera sp. ACGAB890-09		Opisthokonta	Eumetazoa											Bilateria	Protostomia	Ecdysozoa	Panarthropoda	Mandibulata	Pancrustacea	Dicondylia		Endopterygota					Neoptera			Metazoa		cellular organisms	unclassified Hymenoptera													Pterygota						Hexapoda
905946	Eukaryota	Arthropoda	Insecta	Hymenoptera			Hymenoptera sp. ACGAB903-09		Opisthokonta	Eumetazoa											Bilateria	Protostomia	Ecdysozoa	Panarthropoda	Mandibulata	Pancrustacea	Dicondylia		Endopterygota					Neoptera			Metazoa		cellular organisms	unclassified Hymenoptera													Pterygota						Hexapoda
905947	Eukaryota	Arthropoda	Insecta	Hymenoptera			Hymenoptera sp. ACGAB924-09		Opisthokonta	Eumetazoa											Bilateria	Protostomia	Ecdysozoa	Panarthropoda	Mandibulata	Pancrustacea	Dicondylia		Endopterygota					Neoptera			Metazoa		cellular organisms	unclassified Hymenoptera													Pterygota						Hexapoda
905948	Eukaryota	Arthropoda	Insecta	Hymenoptera			Hymenoptera sp. ACGAB930-09		Opisthokonta	Eumetazoa											Bilateria	Protostomia	Ecdysozoa	Panarthropoda	Mandibulata	Pancrustacea	Dicondylia		Endopterygota					Neoptera			Metazoa		cellular organisms	unclassified Hymenoptera													Pterygota						Hexapoda
905949	Eukaryota	Arthropoda	Insecta	Hymenoptera			Hymenoptera sp. ACGAB966-09		Opisthokonta	Eumetazoa											Bilateria	Protostomia	Ecdysozoa	Panarthropoda	Mandibulata	Pancrustacea	Dicondylia		Endopterygota					Neoptera			Metazoa		cellular organisms	unclassified Hymenoptera													Pterygota						Hexapoda
905950	Eukaryota	Arthropoda	Insecta	Hymenoptera			Hymenoptera sp. ACGAB970-09		Opisthokonta	Eumetazoa											Bilateria	Protostomia	Ecdysozoa	Panarthropoda	Mandibulata	Pancrustacea	Dicondylia		Endopterygota					Neoptera			Metazoa		cellular organisms	unclassified Hymenoptera													Pterygota						Hexapoda
905951	Eukaryota	Arthropoda	Insecta	Hymenoptera			Hymenoptera sp. ACGAB971-09		Opisthokonta	Eumetazoa											Bilateria	Protostomia	Ecdysozoa	Panarthropoda	Mandibulata	Pancrustacea	Dicondylia		Endopterygota					Neoptera			Metazoa		cellular organisms	unclassified Hymenoptera													Pterygota						Hexapoda
905952	Eukaryota	Arthropoda	Insecta	Hymenoptera			Hymenoptera sp. ACGAB986-09		Opisthokonta	Eumetazoa											Bilateria	Protostomia	Ecdysozoa	Panarthropoda	Mandibulata	Pancrustacea	Dicondylia		Endopterygota					Neoptera			Metazoa		cellular organisms	unclassified Hymenoptera													Pterygota						Hexapoda
905953	Eukaryota	Arthropoda	Insecta	Hymenoptera			Hymenoptera sp. ACGAC259-09		Opisthokonta	Eumetazoa											Bilateria	Protostomia	Ecdysozoa	Panarthropoda	Mandibulata	Pancrustacea	Dicondylia		Endopterygota					Neoptera			Metazoa		cellular organisms	unclassified Hymenoptera													Pterygota						Hexapoda
905954	Eukaryota	Arthropoda	Insecta	Hymenoptera			Hymenoptera sp. ACGAC699-10		Opisthokonta	Eumetazoa											Bilateria	Protostomia	Ecdysozoa	Panarthropoda	Mandibulata	Pancrustacea	Dicondylia		Endopterygota					Neoptera			Metazoa		cellular organisms	unclassified Hymenoptera													Pterygota						Hexapoda
905955	Eukaryota	Arthropoda	Insecta	Hymenoptera			Hymenoptera sp. ACGAC700-10		Opisthokonta	Eumetazoa											Bilateria	Protostomia	Ecdysozoa	Panarthropoda	Mandibulata	Pancrustacea	Dicondylia		Endopterygota					Neoptera			Metazoa		cellular organisms	unclassified Hymenoptera													Pterygota						Hexapoda
905956	Eukaryota	Arthropoda	Insecta	Hymenoptera			Hymenoptera sp. ACGAN113-09		Opisthokonta	Eumetazoa											Bilateria	Protostomia	Ecdysozoa	Panarthropoda	Mandibulata	Pancrustacea	Dicondylia		Endopterygota					Neoptera			Metazoa		cellular organisms	unclassified Hymenoptera													Pterygota						Hexapoda
905957	Eukaryota	Annelida	Clitellata	Haplotaxida			Haplotaxida sp. ACHLO090-09		Opisthokonta	Eumetazoa											Bilateria	Protostomia	Spiralia	Lophotrochozoa													Metazoa		cellular organisms	unclassified Haplotaxida													Oligochaeta
905958	Eukaryota	Annelida	Clitellata	Haplotaxida			Haplotaxida sp. ACHLO123-09		Opisthokonta	Eumetazoa											Bilateria	Protostomia	Spiralia	Lophotrochozoa													Metazoa		cellular organisms	unclassified Haplotaxida													Oligochaeta
905959	Eukaryota	Rotifera	Eurotatoria	Ploima			Ploima sp. AGROT306-10		Opisthokonta	Eumetazoa											Bilateria	Protostomia	Spiralia	Gnathifera													Metazoa		cellular organisms	unclassified Ploimida													Monogononta												Pseudotrocha
905960	Eukaryota	Arthropoda	Arachnida	Araneae			Araneae sp. ALBSP071-10		Opisthokonta	Eumetazoa											Bilateria	Protostomia	Ecdysozoa	Panarthropoda													Metazoa		cellular organisms	unclassified Araneae																			Chelicerata
905961	Eukaryota	Arthropoda	Malacostraca	Amphipoda			Amphipoda sp. AMPNZ043-09		Opisthokonta	Eumetazoa											Bilateria	Protostomia	Ecdysozoa	Panarthropoda	Mandibulata	Pancrustacea											Metazoa		cellular organisms	unclassified Amphipoda													Eumalacostraca						Crustacea				Multicrustacea		Peracarida
905962	Eukaryota	Arthropoda	Malacostraca	Amphipoda			Amphipoda sp. AMPNZ196-10		Opisthokonta	Eumetazoa											Bilateria	Protostomia	Ecdysozoa	Panarthropoda	Mandibulata	Pancrustacea											Metazoa		cellular organisms	unclassified Amphipoda													Eumalacostraca						Crustacea				Multicrustacea		Peracarida
905963	Eukaryota	Arthropoda	Arachnida	Scorpiones			Scorpiones sp. AMSCO059-10		Opisthokonta	Eumetazoa											Bilateria	Protostomia	Ecdysozoa	Panarthropoda													Metazoa		cellular organisms	unclassified Scorpiones																			Chelicerata
905964	Eukaryota	Arthropoda	Malacostraca	Amphipoda			Amphipoda sp. ANZRS044-08		Opisthokonta	Eumetazoa											Bilateria	Protostomia	Ecdysozoa	Panarthropoda	Mandibulata	Pancrustacea											Metazoa		cellular organisms	unclassified Amphipoda													Eumalacostraca						Crustacea				Multicrustacea		Peracarida
905965	Eukaryota	Arthropoda	Malacostraca	Amphipoda			Amphipoda sp. ANZRS215-08		Opisthokonta	Eumetazoa											Bilateria	Protostomia	Ecdysozoa	Panarthropoda	Mandibulata	Pancrustacea											Metazoa		cellular organisms	unclassified Amphipoda													Eumalacostraca						Crustacea				Multicrustacea		Peracarida
905966	Eukaryota	Arthropoda	Malacostraca	Amphipoda			Amphipoda sp. ANZRS256-08		Opisthokonta	Eumetazoa											Bilateria	Protostomia	Ecdysozoa	Panarthropoda	Mandibulata	Pancrustacea											Metazoa		cellular organisms	unclassified Amphipoda													Eumalacostraca						Crustacea				Multicrustacea		Peracarida
905967	Eukaryota	Arthropoda	Malacostraca	Amphipoda			Amphipoda sp. ANZRS471-08		Opisthokonta	Eumetazoa											Bilateria	Protostomia	Ecdysozoa	Panarthropoda	Mandibulata	Pancrustacea											Metazoa		cellular organisms	unclassified Amphipoda													Eumalacostraca						Crustacea				Multicrustacea		Peracarida
905968	Eukaryota	Arthropoda	Malacostraca	Amphipoda			Amphipoda sp. ANZRS560-08		Opisthokonta	Eumetazoa											Bilateria	Protostomia	Ecdysozoa	Panarthropoda	Mandibulata	Pancrustacea											Metazoa		cellular organisms	unclassified Amphipoda													Eumalacostraca						Crustacea				Multicrustacea		Peracarida
905969	Eukaryota	Arthropoda	Malacostraca	Amphipoda			Amphipoda sp. ANZRS561-08		Opisthokonta	Eumetazoa											Bilateria	Protostomia	Ecdysozoa	Panarthropoda	Mandibulata	Pancrustacea											Metazoa		cellular organisms	unclassified Amphipoda													Eumalacostraca						Crustacea				Multicrustacea		Peracarida
905970	Eukaryota	Arthropoda	Malacostraca	Amphipoda			Amphipoda sp. ANZRS584-08		Opisthokonta	Eumetazoa											Bilateria	Protostomia	Ecdysozoa	Panarthropoda	Mandibulata	Pancrustacea											Metazoa		cellular organisms	unclassified Amphipoda													Eumalacostraca						Crustacea				Multicrustacea		Peracarida
905971	Eukaryota	Arthropoda	Malacostraca	Amphipoda			Amphipoda sp. ANZRS791-08		Opisthokonta	Eumetazoa											Bilateria	Protostomia	Ecdysozoa	Panarthropoda	Mandibulata	Pancrustacea											Metazoa		cellular organisms	unclassified Amphipoda													Eumalacostraca						Crustacea				Multicrustacea		Peracarida
905972	Eukaryota	Arthropoda	Arachnida	Araneae			Araneae sp. ARONT008-09		Opisthokonta	Eumetazoa											Bilateria	Protostomia	Ecdysozoa	Panarthropoda													Metazoa		cellular organisms	unclassified Araneae																			Chelicerata
905973	Eukaryota	Arthropoda	Arachnida	Araneae			Araneae sp. ARONT385-09		Opisthokonta	Eumetazoa											Bilateria	Protostomia	Ecdysozoa	Panarthropoda													Metazoa		cellular organisms	unclassified Araneae																			Chelicerata
905974	Eukaryota	Arthropoda	Insecta	Hymenoptera			Hymenoptera sp. ASANO120-09		Opisthokonta	Eumetazoa											Bilateria	Protostomia	Ecdysozoa	Panarthropoda	Mandibulata	Pancrustacea	Dicondylia		Endopterygota					Neoptera			Metazoa		cellular organisms	unclassified Hymenoptera													Pterygota						Hexapoda
905975	Eukaryota	Arthropoda	Insecta	Hymenoptera			Hymenoptera sp. ASANO229-09		Opisthokonta	Eumetazoa											Bilateria	Protostomia	Ecdysozoa	Panarthropoda	Mandibulata	Pancrustacea	Dicondylia		Endopterygota					Neoptera			Metazoa		cellular organisms	unclassified Hymenoptera													Pterygota						Hexapoda
905976	Eukaryota	Arthropoda	Insecta	Hymenoptera			Hymenoptera sp. ASANO541-09		Opisthokonta	Eumetazoa											Bilateria	Protostomia	Ecdysozoa	Panarthropoda	Mandibulata	Pancrustacea	Dicondylia		Endopterygota					Neoptera			Metazoa		cellular organisms	unclassified Hymenoptera													Pterygota						Hexapoda
905977	Eukaryota	Arthropoda	Insecta	Hymenoptera			Hymenoptera sp. ASANO666-09		Opisthokonta	Eumetazoa											Bilateria	Protostomia	Ecdysozoa	Panarthropoda	Mandibulata	Pancrustacea	Dicondylia		Endopterygota					Neoptera			Metazoa		cellular organisms	unclassified Hymenoptera													Pterygota						Hexapoda
905978	Eukaryota	Arthropoda	Insecta	Hymenoptera			Hymenoptera sp. ASANP281-09		Opisthokonta	Eumetazoa											Bilateria	Protostomia	Ecdysozoa	Panarthropoda	Mandibulata	Pancrustacea	Dicondylia		Endopterygota					Neoptera			Metazoa		cellular organisms	unclassified Hymenoptera													Pterygota						Hexapoda
905979	Eukaryota	Arthropoda	Insecta	Hymenoptera			Hymenoptera sp. ASANP335-09		Opisthokonta	Eumetazoa											Bilateria	Protostomia	Ecdysozoa	Panarthropoda	Mandibulata	Pancrustacea	Dicondylia		Endopterygota					Neoptera			Metazoa		cellular organisms	unclassified Hymenoptera													Pterygota						Hexapoda
905980	Eukaryota	Arthropoda	Insecta	Hymenoptera			Hymenoptera sp. ASANP432-09		Opisthokonta	Eumetazoa											Bilateria	Protostomia	Ecdysozoa	Panarthropoda	Mandibulata	Pancrustacea	Dicondylia		Endopterygota					Neoptera			Metazoa		cellular organisms	unclassified Hymenoptera													Pterygota						Hexapoda
905981	Eukaryota	Arthropoda	Insecta	Hymenoptera			Hymenoptera sp. ASANQ934-09		Opisthokonta	Eumetazoa											Bilateria	Protostomia	Ecdysozoa	Panarthropoda	Mandibulata	Pancrustacea	Dicondylia		Endopterygota					Neoptera			Metazoa		cellular organisms	unclassified Hymenoptera													Pterygota						Hexapoda
905982	Eukaryota	Arthropoda	Insecta	Hymenoptera			Hymenoptera sp. ASANR337-09		Opisthokonta	Eumetazoa											Bilateria	Protostomia	Ecdysozoa	Panarthropoda	Mandibulata	Pancrustacea	Dicondylia		Endopterygota					Neoptera			Metazoa		cellular organisms	unclassified Hymenoptera													Pterygota						Hexapoda
905983	Eukaryota	Arthropoda	Insecta	Hymenoptera			Hymenoptera sp. ASANR339-09		Opisthokonta	Eumetazoa											Bilateria	Protostomia	Ecdysozoa	Panarthropoda	Mandibulata	Pancrustacea	Dicondylia		Endopterygota					Neoptera			Metazoa		cellular organisms	unclassified Hymenoptera													Pterygota						Hexapoda
905984	Eukaryota	Arthropoda	Insecta	Hymenoptera			Hymenoptera sp. ASANS674-10		Opisthokonta	Eumetazoa											Bilateria	Protostomia	Ecdysozoa	Panarthropoda	Mandibulata	Pancrustacea	Dicondylia		Endopterygota					Neoptera			Metazoa		cellular organisms	unclassified Hymenoptera													Pterygota						Hexapoda
905985	Eukaryota	Arthropoda	Insecta	Hymenoptera			Hymenoptera sp. ASANS684-10		Opisthokonta	Eumetazoa											Bilateria	Protostomia	Ecdysozoa	Panarthropoda	Mandibulata	Pancrustacea	Dicondylia		Endopterygota					Neoptera			Metazoa		cellular organisms	unclassified Hymenoptera													Pterygota						Hexapoda
905986	Eukaryota	Arthropoda	Insecta	Hymenoptera			Hymenoptera sp. ASANS734-10		Opisthokonta	Eumetazoa											Bilateria	Protostomia	Ecdysozoa	Panarthropoda	Mandibulata	Pancrustacea	Dicondylia		Endopterygota					Neoptera			Metazoa		cellular organisms	unclassified Hymenoptera													Pterygota						Hexapoda
905987	Eukaryota	Arthropoda	Insecta	Hymenoptera			Hymenoptera sp. ASANU265-09		Opisthokonta	Eumetazoa											Bilateria	Protostomia	Ecdysozoa	Panarthropoda	Mandibulata	Pancrustacea	Dicondylia		Endopterygota					Neoptera			Metazoa		cellular organisms	unclassified Hymenoptera													Pterygota						Hexapoda
905988	Eukaryota	Arthropoda	Insecta	Hymenoptera			Hymenoptera sp. ASANU392-09		Opisthokonta	Eumetazoa											Bilateria	Protostomia	Ecdysozoa	Panarthropoda	Mandibulata	Pancrustacea	Dicondylia		Endopterygota					Neoptera			Metazoa		cellular organisms	unclassified Hymenoptera													Pterygota						Hexapoda
905989	Eukaryota	Arthropoda	Insecta	Hymenoptera			Hymenoptera sp. ASANU573-09		Opisthokonta	Eumetazoa											Bilateria	Protostomia	Ecdysozoa	Panarthropoda	Mandibulata	Pancrustacea	Dicondylia		Endopterygota					Neoptera			Metazoa		cellular organisms	unclassified Hymenoptera													Pterygota						Hexapoda
905990	Eukaryota	Arthropoda	Insecta	Hymenoptera			Hymenoptera sp. ASANV694-09		Opisthokonta	Eumetazoa											Bilateria	Protostomia	Ecdysozoa	Panarthropoda	Mandibulata	Pancrustacea	Dicondylia		Endopterygota					Neoptera			Metazoa		cellular organisms	unclassified Hymenoptera													Pterygota						Hexapoda
905991	Eukaryota	Arthropoda	Insecta	Hymenoptera			Hymenoptera sp. ASANV701-09		Opisthokonta	Eumetazoa											Bilateria	Protostomia	Ecdysozoa	Panarthropoda	Mandibulata	Pancrustacea	Dicondylia		Endopterygota					Neoptera			Metazoa		cellular organisms	unclassified Hymenoptera													Pterygota						Hexapoda
905992	Eukaryota	Arthropoda	Insecta	Hymenoptera			Hymenoptera sp. ASANV776-10		Opisthokonta	Eumetazoa											Bilateria	Protostomia	Ecdysozoa	Panarthropoda	Mandibulata	Pancrustacea	Dicondylia		Endopterygota					Neoptera			Metazoa		cellular organisms	unclassified Hymenoptera													Pterygota						Hexapoda
905993	Eukaryota	Arthropoda	Insecta	Hymenoptera			Hymenoptera sp. ASANW578-10		Opisthokonta	Eumetazoa											Bilateria	Protostomia	Ecdysozoa	Panarthropoda	Mandibulata	Pancrustacea	Dicondylia		Endopterygota					Neoptera			Metazoa		cellular organisms	unclassified Hymenoptera													Pterygota						Hexapoda
905994	Eukaryota	Arthropoda	Insecta	Hymenoptera			Hymenoptera sp. ASANW907-10		Opisthokonta	Eumetazoa											Bilateria	Protostomia	Ecdysozoa	Panarthropoda	Mandibulata	Pancrustacea	Dicondylia		Endopterygota					Neoptera			Metazoa		cellular organisms	unclassified Hymenoptera													Pterygota						Hexapoda
905995	Eukaryota	Arthropoda	Insecta	Hymenoptera			Hymenoptera sp. ASANX549-10		Opisthokonta	Eumetazoa											Bilateria	Protostomia	Ecdysozoa	Panarthropoda	Mandibulata	Pancrustacea	Dicondylia		Endopterygota					Neoptera			Metazoa		cellular organisms	unclassified Hymenoptera													Pterygota						Hexapoda
905996	Eukaryota	Arthropoda	Insecta	Hymenoptera			Hymenoptera sp. ASANX652-10		Opisthokonta	Eumetazoa											Bilateria	Protostomia	Ecdysozoa	Panarthropoda	Mandibulata	Pancrustacea	Dicondylia		Endopterygota					Neoptera			Metazoa		cellular organisms	unclassified Hymenoptera													Pterygota						Hexapoda
906011	Eukaryota	Arthropoda	Insecta	Diptera			Diptera sp. ASCRU576-10		Opisthokonta	Eumetazoa											Bilateria	Protostomia	Ecdysozoa	Panarthropoda	Mandibulata	Pancrustacea	Dicondylia		Endopterygota					Neoptera			Metazoa		cellular organisms	unclassified Diptera													Pterygota						Hexapoda
906012	Eukaryota	Arthropoda	Insecta	Diptera			Diptera sp. ASCRU826-10		Opisthokonta	Eumetazoa											Bilateria	Protostomia	Ecdysozoa	Panarthropoda	Mandibulata	Pancrustacea	Dicondylia		Endopterygota					Neoptera			Metazoa		cellular organisms	unclassified Diptera													Pterygota						Hexapoda
906013	Eukaryota	Arthropoda	Insecta	Diptera			Diptera sp. ASCRU860-10		Opisthokonta	Eumetazoa											Bilateria	Protostomia	Ecdysozoa	Panarthropoda	Mandibulata	Pancrustacea	Dicondylia		Endopterygota					Neoptera			Metazoa		cellular organisms	unclassified Diptera													Pterygota						Hexapoda
906014	Eukaryota	Arthropoda	Insecta	Diptera			Diptera sp. ASCRU965-10		Opisthokonta	Eumetazoa											Bilateria	Protostomia	Ecdysozoa	Panarthropoda	Mandibulata	Pancrustacea	Dicondylia		Endopterygota					Neoptera			Metazoa		cellular organisms	unclassified Diptera													Pterygota						Hexapoda
906016	Eukaryota	Arthropoda	Insecta	Diptera			Diptera sp. ASCRV053-10		Opisthokonta	Eumetazoa											Bilateria	Protostomia	Ecdysozoa	Panarthropoda	Mandibulata	Pancrustacea	Dicondylia		Endopterygota					Neoptera			Metazoa		cellular organisms	unclassified Diptera													Pterygota						Hexapoda
906017	Eukaryota	Arthropoda	Insecta	Diptera			Diptera sp. ASCRV058-10		Opisthokonta	Eumetazoa											Bilateria	Protostomia	Ecdysozoa	Panarthropoda	Mandibulata	Pancrustacea	Dicondylia		Endopterygota					Neoptera			Metazoa		cellular organisms	unclassified Diptera													Pterygota						Hexapoda
906018	Eukaryota	Arthropoda	Insecta	Diptera			Diptera sp. ASCRV085-10		Opisthokonta	Eumetazoa											Bilateria	Protostomia	Ecdysozoa	Panarthropoda	Mandibulata	Pancrustacea	Dicondylia		Endopterygota					Neoptera			Metazoa		cellular organisms	unclassified Diptera													Pterygota						Hexapoda
906019	Eukaryota	Arthropoda	Insecta	Diptera			Diptera sp. ASCRV446-10		Opisthokonta	Eumetazoa											Bilateria	Protostomia	Ecdysozoa	Panarthropoda	Mandibulata	Pancrustacea	Dicondylia		Endopterygota					Neoptera			Metazoa		cellular organisms	unclassified Diptera													Pterygota						Hexapoda
906020	Eukaryota	Arthropoda	Insecta	Diptera			Diptera sp. ASCRV909-10		Opisthokonta	Eumetazoa											Bilateria	Protostomia	Ecdysozoa	Panarthropoda	Mandibulata	Pancrustacea	Dicondylia		Endopterygota					Neoptera			Metazoa		cellular organisms	unclassified Diptera													Pterygota						Hexapoda
906021	Eukaryota	Arthropoda	Insecta	Diptera			Diptera sp. ASCRW016-10		Opisthokonta	Eumetazoa											Bilateria	Protostomia	Ecdysozoa	Panarthropoda	Mandibulata	Pancrustacea	Dicondylia		Endopterygota					Neoptera			Metazoa		cellular organisms	unclassified Diptera													Pterygota						Hexapoda
906022	Eukaryota	Arthropoda	Insecta	Diptera			Diptera sp. ASCRW077-10		Opisthokonta	Eumetazoa											Bilateria	Protostomia	Ecdysozoa	Panarthropoda	Mandibulata	Pancrustacea	Dicondylia		Endopterygota					Neoptera			Metazoa		cellular organisms	unclassified Diptera													Pterygota						Hexapoda
906023	Eukaryota	Arthropoda	Insecta	Diptera			Diptera sp. ASCRW1061-10		Opisthokonta	Eumetazoa											Bilateria	Protostomia	Ecdysozoa	Panarthropoda	Mandibulata	Pancrustacea	Dicondylia		Endopterygota					Neoptera			Metazoa		cellular organisms	unclassified Diptera													Pterygota						Hexapoda
906024	Eukaryota	Arthropoda	Insecta	Diptera			Diptera sp. ASCRW1089-10		Opisthokonta	Eumetazoa											Bilateria	Protostomia	Ecdysozoa	Panarthropoda	Mandibulata	Pancrustacea	Dicondylia		Endopterygota					Neoptera			Metazoa		cellular organisms	unclassified Diptera													Pterygota						Hexapoda
906025	Eukaryota	Arthropoda	Insecta	Diptera			Diptera sp. ASCRW1159-10		Opisthokonta	Eumetazoa											Bilateria	Protostomia	Ecdysozoa	Panarthropoda	Mandibulata	Pancrustacea	Dicondylia		Endopterygota					Neoptera			Metazoa		cellular organisms	unclassified Diptera													Pterygota						Hexapoda
906026	Eukaryota	Arthropoda	Insecta	Diptera			Diptera sp. ASCRW1677-10		Opisthokonta	Eumetazoa											Bilateria	Protostomia	Ecdysozoa	Panarthropoda	Mandibulata	Pancrustacea	Dicondylia		Endopterygota					Neoptera			Metazoa		cellular organisms	unclassified Diptera													Pterygota						Hexapoda
906027	Eukaryota	Arthropoda	Insecta	Diptera			Diptera sp. ASCRW181-10		Opisthokonta	Eumetazoa											Bilateria	Protostomia	Ecdysozoa	Panarthropoda	Mandibulata	Pancrustacea	Dicondylia		Endopterygota					Neoptera			Metazoa		cellular organisms	unclassified Diptera													Pterygota						Hexapoda
906028	Eukaryota	Arthropoda	Insecta	Diptera			Diptera sp. ASCRW261-10		Opisthokonta	Eumetazoa											Bilateria	Protostomia	Ecdysozoa	Panarthropoda	Mandibulata	Pancrustacea	Dicondylia		Endopterygota					Neoptera			Metazoa		cellular organisms	unclassified Diptera													Pterygota						Hexapoda
906029	Eukaryota	Arthropoda	Insecta	Diptera			Diptera sp. ASCRW793-10		Opisthokonta	Eumetazoa											Bilateria	Protostomia	Ecdysozoa	Panarthropoda	Mandibulata	Pancrustacea	Dicondylia		Endopterygota					Neoptera			Metazoa		cellular organisms	unclassified Diptera													Pterygota						Hexapoda
906030	Eukaryota	Arthropoda	Insecta	Diptera			Diptera sp. ASCRW982-10		Opisthokonta	Eumetazoa											Bilateria	Protostomia	Ecdysozoa	Panarthropoda	Mandibulata	Pancrustacea	Dicondylia		Endopterygota					Neoptera			Metazoa		cellular organisms	unclassified Diptera													Pterygota						Hexapoda
906031	Eukaryota	Arthropoda	Insecta	Hymenoptera	Braconidae	Heterospilus	Heterospilus sp. ASDOR160-09		Opisthokonta	Eumetazoa											Bilateria	Protostomia	Ecdysozoa	Panarthropoda	Mandibulata	Pancrustacea	Dicondylia		Endopterygota					Neoptera	Parasitoida		Metazoa		cellular organisms	unclassified Heterospilus													Pterygota		Doryctinae			Apocrita	Hexapoda					Ichneumonoidea
906032	Eukaryota	Arthropoda	Insecta	Diptera			Diptera sp. ASHYM1155-09		Opisthokonta	Eumetazoa											Bilateria	Protostomia	Ecdysozoa	Panarthropoda	Mandibulata	Pancrustacea	Dicondylia		Endopterygota					Neoptera			Metazoa		cellular organisms	unclassified Diptera													Pterygota						Hexapoda
906038	Eukaryota	Arthropoda	Insecta	Hymenoptera			Hymenoptera sp. ASLAM267-10		Opisthokonta	Eumetazoa											Bilateria	Protostomia	Ecdysozoa	Panarthropoda	Mandibulata	Pancrustacea	Dicondylia		Endopterygota					Neoptera			Metazoa		cellular organisms	unclassified Hymenoptera													Pterygota						Hexapoda
906039	Eukaryota	Arthropoda	Insecta	Megaloptera			Megaloptera sp. ASMEG126-09		Opisthokonta	Eumetazoa											Bilateria	Protostomia	Ecdysozoa	Panarthropoda	Mandibulata	Pancrustacea	Dicondylia		Endopterygota					Neoptera			Metazoa		cellular organisms	unclassified Megaloptera													Pterygota						Hexapoda						Neuropterida
906040	Eukaryota	Arthropoda	Insecta	Megaloptera			Megaloptera sp. ASMEG161-09		Opisthokonta	Eumetazoa											Bilateria	Protostomia	Ecdysozoa	Panarthropoda	Mandibulata	Pancrustacea	Dicondylia		Endopterygota					Neoptera			Metazoa		cellular organisms	unclassified Megaloptera													Pterygota						Hexapoda						Neuropterida
906041	Eukaryota	Arthropoda	Insecta	Megaloptera			Megaloptera sp. ASMEG162-09		Opisthokonta	Eumetazoa											Bilateria	Protostomia	Ecdysozoa	Panarthropoda	Mandibulata	Pancrustacea	Dicondylia		Endopterygota					Neoptera			Metazoa		cellular organisms	unclassified Megaloptera													Pterygota						Hexapoda						Neuropterida
906042	Eukaryota	Arthropoda	Insecta	Megaloptera			Megaloptera sp. ASMEG163-09		Opisthokonta	Eumetazoa											Bilateria	Protostomia	Ecdysozoa	Panarthropoda	Mandibulata	Pancrustacea	Dicondylia		Endopterygota					Neoptera			Metazoa		cellular organisms	unclassified Megaloptera													Pterygota						Hexapoda						Neuropterida
906043	Eukaryota	Arthropoda	Insecta	Megaloptera			Megaloptera sp. ASMEG298-09		Opisthokonta	Eumetazoa											Bilateria	Protostomia	Ecdysozoa	Panarthropoda	Mandibulata	Pancrustacea	Dicondylia		Endopterygota					Neoptera			Metazoa		cellular organisms	unclassified Megaloptera													Pterygota						Hexapoda						Neuropterida
906044	Eukaryota	Arthropoda	Insecta	Megaloptera			Megaloptera sp. ASMEG299-09		Opisthokonta	Eumetazoa											Bilateria	Protostomia	Ecdysozoa	Panarthropoda	Mandibulata	Pancrustacea	Dicondylia		Endopterygota					Neoptera			Metazoa		cellular organisms	unclassified Megaloptera													Pterygota						Hexapoda						Neuropterida
906045	Eukaryota	Arthropoda	Insecta	Megaloptera			Megaloptera sp. ASMEG305-09		Opisthokonta	Eumetazoa											Bilateria	Protostomia	Ecdysozoa	Panarthropoda	Mandibulata	Pancrustacea	Dicondylia		Endopterygota					Neoptera			Metazoa		cellular organisms	unclassified Megaloptera													Pterygota						Hexapoda						Neuropterida
906046	Eukaryota	Arthropoda	Insecta	Hymenoptera			Hymenoptera sp. ASNAT332-09		Opisthokonta	Eumetazoa											Bilateria	Protostomia	Ecdysozoa	Panarthropoda	Mandibulata	Pancrustacea	Dicondylia		Endopterygota					Neoptera			Metazoa		cellular organisms	unclassified Hymenoptera													Pterygota						Hexapoda
906047	Eukaryota	Arthropoda	Insecta	Hymenoptera			Hymenoptera sp. ASNAU004-09		Opisthokonta	Eumetazoa											Bilateria	Protostomia	Ecdysozoa	Panarthropoda	Mandibulata	Pancrustacea	Dicondylia		Endopterygota					Neoptera			Metazoa		cellular organisms	unclassified Hymenoptera													Pterygota						Hexapoda
906048	Eukaryota	Arthropoda	Insecta	Hymenoptera			Hymenoptera sp. ASNAU030-09		Opisthokonta	Eumetazoa											Bilateria	Protostomia	Ecdysozoa	Panarthropoda	Mandibulata	Pancrustacea	Dicondylia		Endopterygota					Neoptera			Metazoa		cellular organisms	unclassified Hymenoptera													Pterygota						Hexapoda
906049	Eukaryota	Arthropoda	Insecta	Hymenoptera			Hymenoptera sp. ASNAU728-09		Opisthokonta	Eumetazoa											Bilateria	Protostomia	Ecdysozoa	Panarthropoda	Mandibulata	Pancrustacea	Dicondylia		Endopterygota					Neoptera			Metazoa		cellular organisms	unclassified Hymenoptera													Pterygota						Hexapoda
906050	Eukaryota	Arthropoda	Insecta	Hymenoptera			Hymenoptera sp. ASNEI010-09		Opisthokonta	Eumetazoa											Bilateria	Protostomia	Ecdysozoa	Panarthropoda	Mandibulata	Pancrustacea	Dicondylia		Endopterygota					Neoptera			Metazoa		cellular organisms	unclassified Hymenoptera													Pterygota						Hexapoda
906051	Eukaryota	Arthropoda	Insecta	Hymenoptera			Hymenoptera sp. ASPAL040-09		Opisthokonta	Eumetazoa											Bilateria	Protostomia	Ecdysozoa	Panarthropoda	Mandibulata	Pancrustacea	Dicondylia		Endopterygota					Neoptera			Metazoa		cellular organisms	unclassified Hymenoptera													Pterygota						Hexapoda
906052	Eukaryota	Arthropoda	Insecta	Hymenoptera			Hymenoptera sp. ASPNA435-09		Opisthokonta	Eumetazoa											Bilateria	Protostomia	Ecdysozoa	Panarthropoda	Mandibulata	Pancrustacea	Dicondylia		Endopterygota					Neoptera			Metazoa		cellular organisms	unclassified Hymenoptera													Pterygota						Hexapoda
906053	Eukaryota	Arthropoda	Insecta	Hymenoptera			Hymenoptera sp. ASPNA627-09		Opisthokonta	Eumetazoa											Bilateria	Protostomia	Ecdysozoa	Panarthropoda	Mandibulata	Pancrustacea	Dicondylia		Endopterygota					Neoptera			Metazoa		cellular organisms	unclassified Hymenoptera													Pterygota						Hexapoda
906054	Eukaryota	Arthropoda	Insecta	Hymenoptera			Hymenoptera sp. ASPNI031-09		Opisthokonta	Eumetazoa											Bilateria	Protostomia	Ecdysozoa	Panarthropoda	Mandibulata	Pancrustacea	Dicondylia		Endopterygota					Neoptera			Metazoa		cellular organisms	unclassified Hymenoptera													Pterygota						Hexapoda
906055	Eukaryota	Arthropoda	Insecta	Hymenoptera			Hymenoptera sp. ASPNI078-09		Opisthokonta	Eumetazoa											Bilateria	Protostomia	Ecdysozoa	Panarthropoda	Mandibulata	Pancrustacea	Dicondylia		Endopterygota					Neoptera			Metazoa		cellular organisms	unclassified Hymenoptera													Pterygota						Hexapoda
906056	Eukaryota	Arthropoda	Insecta	Hymenoptera			Hymenoptera sp. ASPNI095-09		Opisthokonta	Eumetazoa											Bilateria	Protostomia	Ecdysozoa	Panarthropoda	Mandibulata	Pancrustacea	Dicondylia		Endopterygota					Neoptera			Metazoa		cellular organisms	unclassified Hymenoptera													Pterygota						Hexapoda
906057	Eukaryota	Arthropoda	Insecta	Hymenoptera			Hymenoptera sp. ASPNJ079-09		Opisthokonta	Eumetazoa											Bilateria	Protostomia	Ecdysozoa	Panarthropoda	Mandibulata	Pancrustacea	Dicondylia		Endopterygota					Neoptera			Metazoa		cellular organisms	unclassified Hymenoptera													Pterygota						Hexapoda
906058	Eukaryota	Arthropoda	Insecta	Hymenoptera			Hymenoptera sp. ASPNJ190-09		Opisthokonta	Eumetazoa											Bilateria	Protostomia	Ecdysozoa	Panarthropoda	Mandibulata	Pancrustacea	Dicondylia		Endopterygota					Neoptera			Metazoa		cellular organisms	unclassified Hymenoptera													Pterygota						Hexapoda
906059	Eukaryota	Arthropoda	Insecta	Hymenoptera			Hymenoptera sp. ASQSQ392-09		Opisthokonta	Eumetazoa											Bilateria	Protostomia	Ecdysozoa	Panarthropoda	Mandibulata	Pancrustacea	Dicondylia		Endopterygota					Neoptera			Metazoa		cellular organisms	unclassified Hymenoptera													Pterygota						Hexapoda
906060	Eukaryota	Arthropoda	Insecta	Hymenoptera			Hymenoptera sp. ASQSQ399-09		Opisthokonta	Eumetazoa											Bilateria	Protostomia	Ecdysozoa	Panarthropoda	Mandibulata	Pancrustacea	Dicondylia		Endopterygota					Neoptera			Metazoa		cellular organisms	unclassified Hymenoptera													Pterygota						Hexapoda
906061	Eukaryota	Arthropoda	Insecta	Hymenoptera			Hymenoptera sp. ASQSQ415-09		Opisthokonta	Eumetazoa											Bilateria	Protostomia	Ecdysozoa	Panarthropoda	Mandibulata	Pancrustacea	Dicondylia		Endopterygota					Neoptera			Metazoa		cellular organisms	unclassified Hymenoptera													Pterygota						Hexapoda
906063	Eukaryota	Arthropoda	Insecta	Diptera			Diptera sp. ATNA307-09		Opisthokonta	Eumetazoa											Bilateria	Protostomia	Ecdysozoa	Panarthropoda	Mandibulata	Pancrustacea	Dicondylia		Endopterygota					Neoptera			Metazoa		cellular organisms	unclassified Diptera													Pterygota						Hexapoda
906064	Eukaryota	Arthropoda	Insecta	Trichoptera			Trichoptera sp. AVMTT012-09		Opisthokonta	Eumetazoa											Bilateria	Protostomia	Ecdysozoa	Panarthropoda	Mandibulata	Pancrustacea	Dicondylia		Endopterygota					Neoptera			Metazoa		cellular organisms	unclassified Trichoptera													Pterygota						Hexapoda						Amphiesmenoptera
906065	Eukaryota	Mollusca	Gastropoda				Docoglossa sp. BASJH025-09		Opisthokonta	Eumetazoa											Bilateria	Protostomia	Spiralia	Lophotrochozoa													Metazoa		cellular organisms	unclassified Patellogastropoda													Patellogastropoda
906066	Eukaryota	Mollusca	Gastropoda				Docoglossa sp. BASJH026-09		Opisthokonta	Eumetazoa											Bilateria	Protostomia	Spiralia	Lophotrochozoa													Metazoa		cellular organisms	unclassified Patellogastropoda													Patellogastropoda
906067	Eukaryota	Mollusca	Gastropoda				Docoglossa sp. BASJH034-09		Opisthokonta	Eumetazoa											Bilateria	Protostomia	Spiralia	Lophotrochozoa													Metazoa		cellular organisms	unclassified Patellogastropoda													Patellogastropoda
906068	Eukaryota	Mollusca	Gastropoda				Docoglossa sp. BASJH064-09		Opisthokonta	Eumetazoa											Bilateria	Protostomia	Spiralia	Lophotrochozoa													Metazoa		cellular organisms	unclassified Patellogastropoda													Patellogastropoda
906069	Eukaryota	Mollusca	Gastropoda				Docoglossa sp. BASJH089-09		Opisthokonta	Eumetazoa											Bilateria	Protostomia	Spiralia	Lophotrochozoa													Metazoa		cellular organisms	unclassified Patellogastropoda													Patellogastropoda
906070	Eukaryota	Mollusca	Gastropoda				Docoglossa sp. BASJH090-09		Opisthokonta	Eumetazoa											Bilateria	Protostomia	Spiralia	Lophotrochozoa													Metazoa		cellular organisms	unclassified Patellogastropoda													Patellogastropoda
906071	Eukaryota	Mollusca	Gastropoda				Docoglossa sp. BASJH144-09		Opisthokonta	Eumetazoa											Bilateria	Protostomia	Spiralia	Lophotrochozoa													Metazoa		cellular organisms	unclassified Patellogastropoda													Patellogastropoda
906072	Eukaryota	Arthropoda	Arachnida	Araneae			Araneae sp. BBCAN218-09		Opisthokonta	Eumetazoa											Bilateria	Protostomia	Ecdysozoa	Panarthropoda													Metazoa		cellular organisms	unclassified Araneae																			Chelicerata
906073	Eukaryota	Arthropoda	Arachnida	Araneae			Araneae sp. BBCAN220-09		Opisthokonta	Eumetazoa											Bilateria	Protostomia	Ecdysozoa	Panarthropoda													Metazoa		cellular organisms	unclassified Araneae																			Chelicerata
906074	Eukaryota	Arthropoda	Arachnida	Araneae			Araneae sp. BBCAN229-09		Opisthokonta	Eumetazoa											Bilateria	Protostomia	Ecdysozoa	Panarthropoda													Metazoa		cellular organisms	unclassified Araneae																			Chelicerata
906075	Eukaryota	Arthropoda	Arachnida	Araneae			Araneae sp. BBCAN302-09		Opisthokonta	Eumetazoa											Bilateria	Protostomia	Ecdysozoa	Panarthropoda													Metazoa		cellular organisms	unclassified Araneae																			Chelicerata
906076	Eukaryota	Arthropoda	Arachnida	Araneae			Araneae sp. BBCAN304-09		Opisthokonta	Eumetazoa											Bilateria	Protostomia	Ecdysozoa	Panarthropoda													Metazoa		cellular organisms	unclassified Araneae																			Chelicerata
906077	Eukaryota	Arthropoda	Arachnida	Araneae			Araneae sp. BBCAN342-09		Opisthokonta	Eumetazoa											Bilateria	Protostomia	Ecdysozoa	Panarthropoda													Metazoa		cellular organisms	unclassified Araneae																			Chelicerata
906078	Eukaryota	Arthropoda	Arachnida	Araneae			Araneae sp. BBCAN351-09		Opisthokonta	Eumetazoa											Bilateria	Protostomia	Ecdysozoa	Panarthropoda													Metazoa		cellular organisms	unclassified Araneae																			Chelicerata
906079	Eukaryota	Arthropoda	Arachnida	Araneae			Araneae sp. BBCAN353-09		Opisthokonta	Eumetazoa											Bilateria	Protostomia	Ecdysozoa	Panarthropoda													Metazoa		cellular organisms	unclassified Araneae																			Chelicerata
906080	Eukaryota	Arthropoda	Arachnida	Araneae			Araneae sp. BBCAN390-09		Opisthokonta	Eumetazoa											Bilateria	Protostomia	Ecdysozoa	Panarthropoda													Metazoa		cellular organisms	unclassified Araneae																			Chelicerata
906081	Eukaryota	Arthropoda	Arachnida	Araneae			Araneae sp. BBCAN429-09		Opisthokonta	Eumetazoa											Bilateria	Protostomia	Ecdysozoa	Panarthropoda													Metazoa		cellular organisms	unclassified Araneae																			Chelicerata
906082	Eukaryota	Arthropoda	Arachnida	Araneae			Araneae sp. BBCAN468-09		Opisthokonta	Eumetazoa											Bilateria	Protostomia	Ecdysozoa	Panarthropoda													Metazoa		cellular organisms	unclassified Araneae																			Chelicerata
906083	Eukaryota	Arthropoda	Arachnida	Araneae			Araneae sp. BBCAN679-09		Opisthokonta	Eumetazoa											Bilateria	Protostomia	Ecdysozoa	Panarthropoda													Metazoa		cellular organisms	unclassified Araneae																			Chelicerata
906084	Eukaryota	Arthropoda	Arachnida	Araneae			Araneae sp. BBCAN818-09		Opisthokonta	Eumetazoa											Bilateria	Protostomia	Ecdysozoa	Panarthropoda													Metazoa		cellular organisms	unclassified Araneae																			Chelicerata
906085	Eukaryota	Arthropoda	Insecta	Diptera			Diptera sp. BBDEC487-09		Opisthokonta	Eumetazoa											Bilateria	Protostomia	Ecdysozoa	Panarthropoda	Mandibulata	Pancrustacea	Dicondylia		Endopterygota					Neoptera			Metazoa		cellular organisms	unclassified Diptera													Pterygota						Hexapoda
906086	Eukaryota	Arthropoda	Insecta	Diptera			Diptera sp. BBDED436-10		Opisthokonta	Eumetazoa											Bilateria	Protostomia	Ecdysozoa	Panarthropoda	Mandibulata	Pancrustacea	Dicondylia		Endopterygota					Neoptera			Metazoa		cellular organisms	unclassified Diptera													Pterygota						Hexapoda
906087	Eukaryota	Arthropoda	Insecta	Diptera			Diptera sp. BBDIP032-09		Opisthokonta	Eumetazoa											Bilateria	Protostomia	Ecdysozoa	Panarthropoda	Mandibulata	Pancrustacea	Dicondylia		Endopterygota					Neoptera			Metazoa		cellular organisms	unclassified Diptera													Pterygota						Hexapoda
906088	Eukaryota	Arthropoda	Insecta	Diptera			Diptera sp. BBDIP045-09		Opisthokonta	Eumetazoa											Bilateria	Protostomia	Ecdysozoa	Panarthropoda	Mandibulata	Pancrustacea	Dicondylia		Endopterygota					Neoptera			Metazoa		cellular organisms	unclassified Diptera													Pterygota						Hexapoda
906089	Eukaryota	Arthropoda	Insecta	Diptera			Diptera sp. BBDIP065-09		Opisthokonta	Eumetazoa											Bilateria	Protostomia	Ecdysozoa	Panarthropoda	Mandibulata	Pancrustacea	Dicondylia		Endopterygota					Neoptera			Metazoa		cellular organisms	unclassified Diptera													Pterygota						Hexapoda
906090	Eukaryota	Arthropoda	Insecta	Diptera			Diptera sp. BBDIP067-09		Opisthokonta	Eumetazoa											Bilateria	Protostomia	Ecdysozoa	Panarthropoda	Mandibulata	Pancrustacea	Dicondylia		Endopterygota					Neoptera			Metazoa		cellular organisms	unclassified Diptera													Pterygota						Hexapoda
906091	Eukaryota	Arthropoda	Insecta	Diptera			Diptera sp. BBDIP076-09		Opisthokonta	Eumetazoa											Bilateria	Protostomia	Ecdysozoa	Panarthropoda	Mandibulata	Pancrustacea	Dicondylia		Endopterygota					Neoptera			Metazoa		cellular organisms	unclassified Diptera													Pterygota						Hexapoda
906092	Eukaryota	Arthropoda	Insecta	Diptera			Diptera sp. BBDIP145-09		Opisthokonta	Eumetazoa											Bilateria	Protostomia	Ecdysozoa	Panarthropoda	Mandibulata	Pancrustacea	Dicondylia		Endopterygota					Neoptera			Metazoa		cellular organisms	unclassified Diptera													Pterygota						Hexapoda
906093	Eukaryota	Arthropoda	Insecta	Diptera			Diptera sp. BBDIP171-09		Opisthokonta	Eumetazoa											Bilateria	Protostomia	Ecdysozoa	Panarthropoda	Mandibulata	Pancrustacea	Dicondylia		Endopterygota					Neoptera			Metazoa		cellular organisms	unclassified Diptera													Pterygota						Hexapoda
906094	Eukaryota	Arthropoda	Insecta	Diptera			Diptera sp. BBDIP187-09		Opisthokonta	Eumetazoa											Bilateria	Protostomia	Ecdysozoa	Panarthropoda	Mandibulata	Pancrustacea	Dicondylia		Endopterygota					Neoptera			Metazoa		cellular organisms	unclassified Diptera													Pterygota						Hexapoda
906095	Eukaryota	Arthropoda	Insecta	Diptera			Diptera sp. BBDIP196-09		Opisthokonta	Eumetazoa											Bilateria	Protostomia	Ecdysozoa	Panarthropoda	Mandibulata	Pancrustacea	Dicondylia		Endopterygota					Neoptera			Metazoa		cellular organisms	unclassified Diptera													Pterygota						Hexapoda
906096	Eukaryota	Arthropoda	Insecta	Diptera			Diptera sp. BBDIP197-09		Opisthokonta	Eumetazoa											Bilateria	Protostomia	Ecdysozoa	Panarthropoda	Mandibulata	Pancrustacea	Dicondylia		Endopterygota					Neoptera			Metazoa		cellular organisms	unclassified Diptera													Pterygota						Hexapoda
906097	Eukaryota	Arthropoda	Insecta	Diptera			Diptera sp. BBDIP198-09		Opisthokonta	Eumetazoa											Bilateria	Protostomia	Ecdysozoa	Panarthropoda	Mandibulata	Pancrustacea	Dicondylia		Endopterygota					Neoptera			Metazoa		cellular organisms	unclassified Diptera													Pterygota						Hexapoda
906098	Eukaryota	Arthropoda	Insecta	Diptera			Diptera sp. BBDIP201-09		Opisthokonta	Eumetazoa											Bilateria	Protostomia	Ecdysozoa	Panarthropoda	Mandibulata	Pancrustacea	Dicondylia		Endopterygota					Neoptera			Metazoa		cellular organisms	unclassified Diptera													Pterygota						Hexapoda
906099	Eukaryota	Arthropoda	Insecta	Diptera			Diptera sp. BBDIP208-09		Opisthokonta	Eumetazoa											Bilateria	Protostomia	Ecdysozoa	Panarthropoda	Mandibulata	Pancrustacea	Dicondylia		Endopterygota					Neoptera			Metazoa		cellular organisms	unclassified Diptera													Pterygota						Hexapoda
906100	Eukaryota	Arthropoda	Insecta	Diptera			Diptera sp. BBDIP213-09		Opisthokonta	Eumetazoa											Bilateria	Protostomia	Ecdysozoa	Panarthropoda	Mandibulata	Pancrustacea	Dicondylia		Endopterygota					Neoptera			Metazoa		cellular organisms	unclassified Diptera													Pterygota						Hexapoda
906101	Eukaryota	Arthropoda	Insecta	Diptera			Diptera sp. BBDIP215-09		Opisthokonta	Eumetazoa											Bilateria	Protostomia	Ecdysozoa	Panarthropoda	Mandibulata	Pancrustacea	Dicondylia		Endopterygota					Neoptera			Metazoa		cellular organisms	unclassified Diptera													Pterygota						Hexapoda
906102	Eukaryota	Arthropoda	Insecta	Diptera			Diptera sp. BBDIP226-09		Opisthokonta	Eumetazoa											Bilateria	Protostomia	Ecdysozoa	Panarthropoda	Mandibulata	Pancrustacea	Dicondylia		Endopterygota					Neoptera			Metazoa		cellular organisms	unclassified Diptera													Pterygota						Hexapoda
906103	Eukaryota	Arthropoda	Insecta	Diptera			Diptera sp. BBDIP235-09		Opisthokonta	Eumetazoa											Bilateria	Protostomia	Ecdysozoa	Panarthropoda	Mandibulata	Pancrustacea	Dicondylia		Endopterygota					Neoptera			Metazoa		cellular organisms	unclassified Diptera													Pterygota						Hexapoda
906104	Eukaryota	Arthropoda	Insecta	Diptera			Diptera sp. BBDIP242-09		Opisthokonta	Eumetazoa											Bilateria	Protostomia	Ecdysozoa	Panarthropoda	Mandibulata	Pancrustacea	Dicondylia		Endopterygota					Neoptera			Metazoa		cellular organisms	unclassified Diptera													Pterygota						Hexapoda
906105	Eukaryota	Arthropoda	Insecta	Diptera			Diptera sp. BBDIP275-09		Opisthokonta	Eumetazoa											Bilateria	Protostomia	Ecdysozoa	Panarthropoda	Mandibulata	Pancrustacea	Dicondylia		Endopterygota					Neoptera			Metazoa		cellular organisms	unclassified Diptera													Pterygota						Hexapoda
906106	Eukaryota	Arthropoda	Insecta	Diptera			Diptera sp. BBDIP283-09		Opisthokonta	Eumetazoa											Bilateria	Protostomia	Ecdysozoa	Panarthropoda	Mandibulata	Pancrustacea	Dicondylia		Endopterygota					Neoptera			Metazoa		cellular organisms	unclassified Diptera													Pterygota						Hexapoda
906107	Eukaryota	Arthropoda	Insecta	Diptera			Diptera sp. BBDIP292-09		Opisthokonta	Eumetazoa											Bilateria	Protostomia	Ecdysozoa	Panarthropoda	Mandibulata	Pancrustacea	Dicondylia		Endopterygota					Neoptera			Metazoa		cellular organisms	unclassified Diptera													Pterygota						Hexapoda
906108	Eukaryota	Arthropoda	Insecta	Diptera			Diptera sp. BBDIP333-09		Opisthokonta	Eumetazoa											Bilateria	Protostomia	Ecdysozoa	Panarthropoda	Mandibulata	Pancrustacea	Dicondylia		Endopterygota					Neoptera			Metazoa		cellular organisms	unclassified Diptera													Pterygota						Hexapoda
906109	Eukaryota	Arthropoda	Insecta	Diptera			Diptera sp. BBDIP371-09		Opisthokonta	Eumetazoa											Bilateria	Protostomia	Ecdysozoa	Panarthropoda	Mandibulata	Pancrustacea	Dicondylia		Endopterygota					Neoptera			Metazoa		cellular organisms	unclassified Diptera													Pterygota						Hexapoda
906110	Eukaryota	Arthropoda	Insecta	Odonata			Odonata sp. BBEOD085-09		Opisthokonta	Eumetazoa											Bilateria	Protostomia	Ecdysozoa	Panarthropoda	Mandibulata	Pancrustacea	Dicondylia							Palaeoptera			Metazoa		cellular organisms	unclassified Odonata													Pterygota						Hexapoda
906111	Eukaryota	Arthropoda	Insecta	Hymenoptera			Hymenoptera sp. BBHYM002-09		Opisthokonta	Eumetazoa											Bilateria	Protostomia	Ecdysozoa	Panarthropoda	Mandibulata	Pancrustacea	Dicondylia		Endopterygota					Neoptera			Metazoa		cellular organisms	unclassified Hymenoptera													Pterygota						Hexapoda
906112	Eukaryota	Arthropoda	Insecta	Hymenoptera			Hymenoptera sp. BBHYM418-09		Opisthokonta	Eumetazoa											Bilateria	Protostomia	Ecdysozoa	Panarthropoda	Mandibulata	Pancrustacea	Dicondylia		Endopterygota					Neoptera			Metazoa		cellular organisms	unclassified Hymenoptera													Pterygota						Hexapoda
906113	Eukaryota	Arthropoda	Insecta	Lepidoptera			Lepidoptera sp. BBLCU165-09		Opisthokonta	Eumetazoa											Bilateria	Protostomia	Ecdysozoa	Panarthropoda	Mandibulata	Pancrustacea	Dicondylia		Endopterygota					Neoptera			Metazoa		cellular organisms	unclassified Lepidoptera													Pterygota						Hexapoda						Amphiesmenoptera
906114	Eukaryota	Arthropoda	Insecta	Lepidoptera			Lepidoptera sp. BBLSY625-09		Opisthokonta	Eumetazoa											Bilateria	Protostomia	Ecdysozoa	Panarthropoda	Mandibulata	Pancrustacea	Dicondylia		Endopterygota					Neoptera			Metazoa		cellular organisms	unclassified Lepidoptera													Pterygota						Hexapoda						Amphiesmenoptera
906115	Eukaryota	Arthropoda	Insecta	Lepidoptera			Lepidoptera sp. BBLSY633-09		Opisthokonta	Eumetazoa											Bilateria	Protostomia	Ecdysozoa	Panarthropoda	Mandibulata	Pancrustacea	Dicondylia		Endopterygota					Neoptera			Metazoa		cellular organisms	unclassified Lepidoptera													Pterygota						Hexapoda						Amphiesmenoptera
906116	Eukaryota	Arthropoda	Insecta	Odonata			Odonata sp. BBODO046-09		Opisthokonta	Eumetazoa											Bilateria	Protostomia	Ecdysozoa	Panarthropoda	Mandibulata	Pancrustacea	Dicondylia							Palaeoptera			Metazoa		cellular organisms	unclassified Odonata													Pterygota						Hexapoda
906117	Eukaryota	Arthropoda	Arachnida	Araneae			Araneae sp. BBUSS212-09		Opisthokonta	Eumetazoa											Bilateria	Protostomia	Ecdysozoa	Panarthropoda													Metazoa		cellular organisms	unclassified Araneae																			Chelicerata
906118	Eukaryota	Arthropoda	Arachnida	Araneae			Araneae sp. BBUSS349-09		Opisthokonta	Eumetazoa											Bilateria	Protostomia	Ecdysozoa	Panarthropoda													Metazoa		cellular organisms	unclassified Araneae																			Chelicerata
906119	Eukaryota	Arthropoda	Arachnida	Araneae			Araneae sp. BBUSS934-09		Opisthokonta	Eumetazoa											Bilateria	Protostomia	Ecdysozoa	Panarthropoda													Metazoa		cellular organisms	unclassified Araneae																			Chelicerata
906120	Eukaryota	Arthropoda	Insecta	Hymenoptera			Hymenoptera sp. BCLRB722-10		Opisthokonta	Eumetazoa											Bilateria	Protostomia	Ecdysozoa	Panarthropoda	Mandibulata	Pancrustacea	Dicondylia		Endopterygota					Neoptera			Metazoa		cellular organisms	unclassified Hymenoptera													Pterygota						Hexapoda
906121	Eukaryota	Arthropoda	Insecta	Hymenoptera			Hymenoptera sp. BCLRB793-10		Opisthokonta	Eumetazoa											Bilateria	Protostomia	Ecdysozoa	Panarthropoda	Mandibulata	Pancrustacea	Dicondylia		Endopterygota					Neoptera			Metazoa		cellular organisms	unclassified Hymenoptera													Pterygota						Hexapoda
906122	Eukaryota	Arthropoda	Insecta	Hymenoptera			Hymenoptera sp. BCLRB999-10		Opisthokonta	Eumetazoa											Bilateria	Protostomia	Ecdysozoa	Panarthropoda	Mandibulata	Pancrustacea	Dicondylia		Endopterygota					Neoptera			Metazoa		cellular organisms	unclassified Hymenoptera													Pterygota						Hexapoda
906123	Eukaryota	Arthropoda	Insecta	Lepidoptera			Lepidoptera sp. BCREB058-09		Opisthokonta	Eumetazoa											Bilateria	Protostomia	Ecdysozoa	Panarthropoda	Mandibulata	Pancrustacea	Dicondylia		Endopterygota					Neoptera			Metazoa		cellular organisms	unclassified Lepidoptera													Pterygota						Hexapoda						Amphiesmenoptera
906124	Eukaryota	Arthropoda	Insecta	Hymenoptera			Hymenoptera sp. BEECD300-09		Opisthokonta	Eumetazoa											Bilateria	Protostomia	Ecdysozoa	Panarthropoda	Mandibulata	Pancrustacea	Dicondylia		Endopterygota					Neoptera			Metazoa		cellular organisms	unclassified Hymenoptera													Pterygota						Hexapoda
906125	Eukaryota	Arthropoda	Insecta	Hymenoptera			Hymenoptera sp. BEECD502-09		Opisthokonta	Eumetazoa											Bilateria	Protostomia	Ecdysozoa	Panarthropoda	Mandibulata	Pancrustacea	Dicondylia		Endopterygota					Neoptera			Metazoa		cellular organisms	unclassified Hymenoptera													Pterygota						Hexapoda
906126	Eukaryota	Arthropoda	Insecta	Hymenoptera			Hymenoptera sp. BEECD524-09		Opisthokonta	Eumetazoa											Bilateria	Protostomia	Ecdysozoa	Panarthropoda	Mandibulata	Pancrustacea	Dicondylia		Endopterygota					Neoptera			Metazoa		cellular organisms	unclassified Hymenoptera													Pterygota						Hexapoda
906127	Eukaryota	Arthropoda	Insecta	Hymenoptera			Hymenoptera sp. BEECD569-09		Opisthokonta	Eumetazoa											Bilateria	Protostomia	Ecdysozoa	Panarthropoda	Mandibulata	Pancrustacea	Dicondylia		Endopterygota					Neoptera			Metazoa		cellular organisms	unclassified Hymenoptera													Pterygota						Hexapoda
906128	Eukaryota	Arthropoda	Insecta	Hymenoptera			Hymenoptera sp. BEECD715-09		Opisthokonta	Eumetazoa											Bilateria	Protostomia	Ecdysozoa	Panarthropoda	Mandibulata	Pancrustacea	Dicondylia		Endopterygota					Neoptera			Metazoa		cellular organisms	unclassified Hymenoptera													Pterygota						Hexapoda
906129	Eukaryota	Arthropoda	Insecta	Hymenoptera			Hymenoptera sp. BEECD845-10		Opisthokonta	Eumetazoa											Bilateria	Protostomia	Ecdysozoa	Panarthropoda	Mandibulata	Pancrustacea	Dicondylia		Endopterygota					Neoptera			Metazoa		cellular organisms	unclassified Hymenoptera													Pterygota						Hexapoda
906130	Eukaryota	Arthropoda	Insecta	Hymenoptera			Hymenoptera sp. BEECE063-10		Opisthokonta	Eumetazoa											Bilateria	Protostomia	Ecdysozoa	Panarthropoda	Mandibulata	Pancrustacea	Dicondylia		Endopterygota					Neoptera			Metazoa		cellular organisms	unclassified Hymenoptera													Pterygota						Hexapoda
906131	Eukaryota	Arthropoda	Insecta	Hymenoptera			Hymenoptera sp. BHTT028-09		Opisthokonta	Eumetazoa											Bilateria	Protostomia	Ecdysozoa	Panarthropoda	Mandibulata	Pancrustacea	Dicondylia		Endopterygota					Neoptera			Metazoa		cellular organisms	unclassified Hymenoptera													Pterygota						Hexapoda
906132	Eukaryota	Arthropoda	Insecta	Lepidoptera			Lepidoptera sp. BLPDF210-09		Opisthokonta	Eumetazoa											Bilateria	Protostomia	Ecdysozoa	Panarthropoda	Mandibulata	Pancrustacea	Dicondylia		Endopterygota					Neoptera			Metazoa		cellular organisms	unclassified Lepidoptera													Pterygota						Hexapoda						Amphiesmenoptera
906133	Eukaryota	Arthropoda	Insecta	Lepidoptera			Lepidoptera sp. BLPDF226-09		Opisthokonta	Eumetazoa											Bilateria	Protostomia	Ecdysozoa	Panarthropoda	Mandibulata	Pancrustacea	Dicondylia		Endopterygota					Neoptera			Metazoa		cellular organisms	unclassified Lepidoptera													Pterygota						Hexapoda						Amphiesmenoptera
906134	Eukaryota	Arthropoda	Insecta	Lepidoptera			Lepidoptera sp. BLPDF228-09		Opisthokonta	Eumetazoa											Bilateria	Protostomia	Ecdysozoa	Panarthropoda	Mandibulata	Pancrustacea	Dicondylia		Endopterygota					Neoptera			Metazoa		cellular organisms	unclassified Lepidoptera													Pterygota						Hexapoda						Amphiesmenoptera
906135	Eukaryota	Arthropoda	Insecta	Lepidoptera			Lepidoptera sp. BLPDF278-09		Opisthokonta	Eumetazoa											Bilateria	Protostomia	Ecdysozoa	Panarthropoda	Mandibulata	Pancrustacea	Dicondylia		Endopterygota					Neoptera			Metazoa		cellular organisms	unclassified Lepidoptera													Pterygota						Hexapoda						Amphiesmenoptera
906136	Eukaryota	Arthropoda	Insecta	Lepidoptera			Lepidoptera sp. BLPDF333-09		Opisthokonta	Eumetazoa											Bilateria	Protostomia	Ecdysozoa	Panarthropoda	Mandibulata	Pancrustacea	Dicondylia		Endopterygota					Neoptera			Metazoa		cellular organisms	unclassified Lepidoptera													Pterygota						Hexapoda						Amphiesmenoptera
906137	Eukaryota	Arthropoda	Insecta	Lepidoptera			Lepidoptera sp. BLPDG393-09		Opisthokonta	Eumetazoa											Bilateria	Protostomia	Ecdysozoa	Panarthropoda	Mandibulata	Pancrustacea	Dicondylia		Endopterygota					Neoptera			Metazoa		cellular organisms	unclassified Lepidoptera													Pterygota						Hexapoda						Amphiesmenoptera
906138	Eukaryota	Arthropoda	Insecta	Lepidoptera			Lepidoptera sp. BLPDG603-09		Opisthokonta	Eumetazoa											Bilateria	Protostomia	Ecdysozoa	Panarthropoda	Mandibulata	Pancrustacea	Dicondylia		Endopterygota					Neoptera			Metazoa		cellular organisms	unclassified Lepidoptera													Pterygota						Hexapoda						Amphiesmenoptera
906139	Eukaryota	Arthropoda	Insecta	Lepidoptera			Lepidoptera sp. BLPDG616-09		Opisthokonta	Eumetazoa											Bilateria	Protostomia	Ecdysozoa	Panarthropoda	Mandibulata	Pancrustacea	Dicondylia		Endopterygota					Neoptera			Metazoa		cellular organisms	unclassified Lepidoptera													Pterygota						Hexapoda						Amphiesmenoptera
906140	Eukaryota	Arthropoda	Insecta	Lepidoptera			Lepidoptera sp. BLPDH749-09		Opisthokonta	Eumetazoa											Bilateria	Protostomia	Ecdysozoa	Panarthropoda	Mandibulata	Pancrustacea	Dicondylia		Endopterygota					Neoptera			Metazoa		cellular organisms	unclassified Lepidoptera													Pterygota						Hexapoda						Amphiesmenoptera
906141	Eukaryota	Arthropoda	Insecta	Lepidoptera			Lepidoptera sp. BLPDI465-09		Opisthokonta	Eumetazoa											Bilateria	Protostomia	Ecdysozoa	Panarthropoda	Mandibulata	Pancrustacea	Dicondylia		Endopterygota					Neoptera			Metazoa		cellular organisms	unclassified Lepidoptera													Pterygota						Hexapoda						Amphiesmenoptera
906142	Eukaryota	Arthropoda	Insecta	Lepidoptera			Lepidoptera sp. BLPDI467-09		Opisthokonta	Eumetazoa											Bilateria	Protostomia	Ecdysozoa	Panarthropoda	Mandibulata	Pancrustacea	Dicondylia		Endopterygota					Neoptera			Metazoa		cellular organisms	unclassified Lepidoptera													Pterygota						Hexapoda						Amphiesmenoptera
906143	Eukaryota	Arthropoda	Insecta	Lepidoptera			Lepidoptera sp. BLPDI470-09		Opisthokonta	Eumetazoa											Bilateria	Protostomia	Ecdysozoa	Panarthropoda	Mandibulata	Pancrustacea	Dicondylia		Endopterygota					Neoptera			Metazoa		cellular organisms	unclassified Lepidoptera													Pterygota						Hexapoda						Amphiesmenoptera
906144	Eukaryota	Arthropoda	Insecta	Lepidoptera			Lepidoptera sp. BLPDI471-09		Opisthokonta	Eumetazoa											Bilateria	Protostomia	Ecdysozoa	Panarthropoda	Mandibulata	Pancrustacea	Dicondylia		Endopterygota					Neoptera			Metazoa		cellular organisms	unclassified Lepidoptera													Pterygota						Hexapoda						Amphiesmenoptera
906145	Eukaryota	Arthropoda	Insecta	Lepidoptera			Lepidoptera sp. BLPDI487-09		Opisthokonta	Eumetazoa											Bilateria	Protostomia	Ecdysozoa	Panarthropoda	Mandibulata	Pancrustacea	Dicondylia		Endopterygota					Neoptera			Metazoa		cellular organisms	unclassified Lepidoptera													Pterygota						Hexapoda						Amphiesmenoptera
906146	Eukaryota	Arthropoda	Insecta	Lepidoptera			Lepidoptera sp. BLPDI746-09		Opisthokonta	Eumetazoa											Bilateria	Protostomia	Ecdysozoa	Panarthropoda	Mandibulata	Pancrustacea	Dicondylia		Endopterygota					Neoptera			Metazoa		cellular organisms	unclassified Lepidoptera													Pterygota						Hexapoda						Amphiesmenoptera
906147	Eukaryota	Arthropoda	Insecta	Lepidoptera			Lepidoptera sp. BLPDI932-09		Opisthokonta	Eumetazoa											Bilateria	Protostomia	Ecdysozoa	Panarthropoda	Mandibulata	Pancrustacea	Dicondylia		Endopterygota					Neoptera			Metazoa		cellular organisms	unclassified Lepidoptera													Pterygota						Hexapoda						Amphiesmenoptera
906148	Eukaryota	Arthropoda	Insecta	Lepidoptera			Lepidoptera sp. BLPDK034-09		Opisthokonta	Eumetazoa											Bilateria	Protostomia	Ecdysozoa	Panarthropoda	Mandibulata	Pancrustacea	Dicondylia		Endopterygota					Neoptera			Metazoa		cellular organisms	unclassified Lepidoptera													Pterygota						Hexapoda						Amphiesmenoptera
906149	Eukaryota	Arthropoda	Insecta	Lepidoptera			Lepidoptera sp. BLPDK1765-09		Opisthokonta	Eumetazoa											Bilateria	Protostomia	Ecdysozoa	Panarthropoda	Mandibulata	Pancrustacea	Dicondylia		Endopterygota					Neoptera			Metazoa		cellular organisms	unclassified Lepidoptera													Pterygota						Hexapoda						Amphiesmenoptera
906150	Eukaryota	Arthropoda	Insecta	Lepidoptera			Lepidoptera sp. BLPDK924-09		Opisthokonta	Eumetazoa											Bilateria	Protostomia	Ecdysozoa	Panarthropoda	Mandibulata	Pancrustacea	Dicondylia		Endopterygota					Neoptera			Metazoa		cellular organisms	unclassified Lepidoptera													Pterygota						Hexapoda						Amphiesmenoptera
906151	Eukaryota	Arthropoda	Insecta	Lepidoptera			Lepidoptera sp. BLPDL1090-10		Opisthokonta	Eumetazoa											Bilateria	Protostomia	Ecdysozoa	Panarthropoda	Mandibulata	Pancrustacea	Dicondylia		Endopterygota					Neoptera			Metazoa		cellular organisms	unclassified Lepidoptera													Pterygota						Hexapoda						Amphiesmenoptera
906152	Eukaryota	Arthropoda	Insecta	Lepidoptera			Lepidoptera sp. BLPDL1200-10		Opisthokonta	Eumetazoa											Bilateria	Protostomia	Ecdysozoa	Panarthropoda	Mandibulata	Pancrustacea	Dicondylia		Endopterygota					Neoptera			Metazoa		cellular organisms	unclassified Lepidoptera													Pterygota						Hexapoda						Amphiesmenoptera
906153	Eukaryota	Arthropoda	Insecta	Lepidoptera			Lepidoptera sp. BLPDL734-10		Opisthokonta	Eumetazoa											Bilateria	Protostomia	Ecdysozoa	Panarthropoda	Mandibulata	Pancrustacea	Dicondylia		Endopterygota					Neoptera			Metazoa		cellular organisms	unclassified Lepidoptera													Pterygota						Hexapoda						Amphiesmenoptera
906154	Eukaryota	Arthropoda	Insecta	Lepidoptera			Lepidoptera sp. BLPDN1944-10		Opisthokonta	Eumetazoa											Bilateria	Protostomia	Ecdysozoa	Panarthropoda	Mandibulata	Pancrustacea	Dicondylia		Endopterygota					Neoptera			Metazoa		cellular organisms	unclassified Lepidoptera													Pterygota						Hexapoda						Amphiesmenoptera
906155	Eukaryota	Arthropoda	Insecta	Lepidoptera			Lepidoptera sp. BLPDN246-10		Opisthokonta	Eumetazoa											Bilateria	Protostomia	Ecdysozoa	Panarthropoda	Mandibulata	Pancrustacea	Dicondylia		Endopterygota					Neoptera			Metazoa		cellular organisms	unclassified Lepidoptera													Pterygota						Hexapoda						Amphiesmenoptera
906156	Eukaryota	Arthropoda	Insecta	Ephemeroptera			Ephemeroptera sp. BMIKU035-09		Opisthokonta	Eumetazoa											Bilateria	Protostomia	Ecdysozoa	Panarthropoda	Mandibulata	Pancrustacea	Dicondylia							Palaeoptera			Metazoa		cellular organisms	unclassified Ephemeroptera													Pterygota						Hexapoda
906157	Eukaryota	Arthropoda	Insecta	Ephemeroptera			Ephemeroptera sp. BMIKU038-09		Opisthokonta	Eumetazoa											Bilateria	Protostomia	Ecdysozoa	Panarthropoda	Mandibulata	Pancrustacea	Dicondylia							Palaeoptera			Metazoa		cellular organisms	unclassified Ephemeroptera													Pterygota						Hexapoda
906158	Eukaryota	Arthropoda	Insecta	Ephemeroptera			Ephemeroptera sp. BMIKU057-09		Opisthokonta	Eumetazoa											Bilateria	Protostomia	Ecdysozoa	Panarthropoda	Mandibulata	Pancrustacea	Dicondylia							Palaeoptera			Metazoa		cellular organisms	unclassified Ephemeroptera													Pterygota						Hexapoda
906159	Eukaryota	Arthropoda	Insecta	Ephemeroptera			Ephemeroptera sp. BMIKU073-09		Opisthokonta	Eumetazoa											Bilateria	Protostomia	Ecdysozoa	Panarthropoda	Mandibulata	Pancrustacea	Dicondylia							Palaeoptera			Metazoa		cellular organisms	unclassified Ephemeroptera													Pterygota						Hexapoda
906161	Eukaryota	Arthropoda	Insecta	Hymenoptera			Hymenoptera sp. BOWGF1441-10		Opisthokonta	Eumetazoa											Bilateria	Protostomia	Ecdysozoa	Panarthropoda	Mandibulata	Pancrustacea	Dicondylia		Endopterygota					Neoptera			Metazoa		cellular organisms	unclassified Hymenoptera													Pterygota						Hexapoda
906162	Eukaryota	Arthropoda	Insecta	Hymenoptera			Hymenoptera sp. BOWGF1501-10		Opisthokonta	Eumetazoa											Bilateria	Protostomia	Ecdysozoa	Panarthropoda	Mandibulata	Pancrustacea	Dicondylia		Endopterygota					Neoptera			Metazoa		cellular organisms	unclassified Hymenoptera													Pterygota						Hexapoda
906163	Eukaryota	Arthropoda	Insecta	Hymenoptera			Hymenoptera sp. BOWGF1510-10		Opisthokonta	Eumetazoa											Bilateria	Protostomia	Ecdysozoa	Panarthropoda	Mandibulata	Pancrustacea	Dicondylia		Endopterygota					Neoptera			Metazoa		cellular organisms	unclassified Hymenoptera													Pterygota						Hexapoda
906164	Eukaryota	Arthropoda	Insecta	Hymenoptera			Hymenoptera sp. BOWGF418-09		Opisthokonta	Eumetazoa											Bilateria	Protostomia	Ecdysozoa	Panarthropoda	Mandibulata	Pancrustacea	Dicondylia		Endopterygota					Neoptera			Metazoa		cellular organisms	unclassified Hymenoptera													Pterygota						Hexapoda
906165	Eukaryota	Arthropoda	Insecta	Hymenoptera			Hymenoptera sp. BOWGF564-09		Opisthokonta	Eumetazoa											Bilateria	Protostomia	Ecdysozoa	Panarthropoda	Mandibulata	Pancrustacea	Dicondylia		Endopterygota					Neoptera			Metazoa		cellular organisms	unclassified Hymenoptera													Pterygota						Hexapoda
906166	Eukaryota	Arthropoda	Insecta	Hymenoptera			Hymenoptera sp. BOWGF796-09		Opisthokonta	Eumetazoa											Bilateria	Protostomia	Ecdysozoa	Panarthropoda	Mandibulata	Pancrustacea	Dicondylia		Endopterygota					Neoptera			Metazoa		cellular organisms	unclassified Hymenoptera													Pterygota						Hexapoda
906167	Eukaryota	Chordata	Aves	Passeriformes			Passeriformes sp. BPSAI146-10		Opisthokonta	Eumetazoa	Amniota	Sauropsida	Sauria	Archelosauria	Archosauria	Dinosauria	Saurischia	Theropoda	Coelurosauria		Bilateria	Deuterostomia	Vertebrata	Gnathostomata	Teleostomi	Euteleostomi	Dipnotetrapodomorpha	Tetrapoda						Neognathae			Metazoa		cellular organisms	unclassified Passeriformes																			Craniata				Sarcopterygii
906168	Eukaryota	Chordata	Aves	Passeriformes			Passeriformes sp. BPSAI172-10		Opisthokonta	Eumetazoa	Amniota	Sauropsida	Sauria	Archelosauria	Archosauria	Dinosauria	Saurischia	Theropoda	Coelurosauria		Bilateria	Deuterostomia	Vertebrata	Gnathostomata	Teleostomi	Euteleostomi	Dipnotetrapodomorpha	Tetrapoda						Neognathae			Metazoa		cellular organisms	unclassified Passeriformes																			Craniata				Sarcopterygii
906169	Eukaryota	Arthropoda	Insecta	Hymenoptera			Hymenoptera sp. BWTWO498-09		Opisthokonta	Eumetazoa											Bilateria	Protostomia	Ecdysozoa	Panarthropoda	Mandibulata	Pancrustacea	Dicondylia		Endopterygota					Neoptera			Metazoa		cellular organisms	unclassified Hymenoptera													Pterygota						Hexapoda
906170	Eukaryota	Arthropoda	Arachnida	Araneae			Araneae sp. CARSP054-10		Opisthokonta	Eumetazoa											Bilateria	Protostomia	Ecdysozoa	Panarthropoda													Metazoa		cellular organisms	unclassified Araneae																			Chelicerata
906171	Eukaryota	Arthropoda	Arachnida	Araneae			Araneae sp. CARSP079-10		Opisthokonta	Eumetazoa											Bilateria	Protostomia	Ecdysozoa	Panarthropoda													Metazoa		cellular organisms	unclassified Araneae																			Chelicerata
906172	Eukaryota	Arthropoda	Arachnida	Araneae			Araneae sp. CARSP080-10		Opisthokonta	Eumetazoa											Bilateria	Protostomia	Ecdysozoa	Panarthropoda													Metazoa		cellular organisms	unclassified Araneae																			Chelicerata
906173	Eukaryota	Arthropoda	Arachnida	Araneae			Araneae sp. CARSP156-10		Opisthokonta	Eumetazoa											Bilateria	Protostomia	Ecdysozoa	Panarthropoda													Metazoa		cellular organisms	unclassified Araneae																			Chelicerata
906174	Eukaryota	Annelida	Polychaeta	Phyllodocida			Phyllodocida sp. CCANN716-09		Opisthokonta	Eumetazoa											Bilateria	Protostomia	Spiralia	Lophotrochozoa													Metazoa		cellular organisms	unclassified Phyllodocida													Errantia
906175	Eukaryota	Annelida	Polychaeta	Phyllodocida			Phyllodocida sp. CCANN815-09		Opisthokonta	Eumetazoa											Bilateria	Protostomia	Spiralia	Lophotrochozoa													Metazoa		cellular organisms	unclassified Phyllodocida													Errantia
906176	Eukaryota	Annelida	Polychaeta	Phyllodocida			Phyllodocida sp. CCANN818-09		Opisthokonta	Eumetazoa											Bilateria	Protostomia	Spiralia	Lophotrochozoa													Metazoa		cellular organisms	unclassified Phyllodocida													Errantia
906177	Eukaryota	Annelida	Polychaeta	Phyllodocida			Phyllodocida sp. CCANN820-09		Opisthokonta	Eumetazoa											Bilateria	Protostomia	Spiralia	Lophotrochozoa													Metazoa		cellular organisms	unclassified Phyllodocida													Errantia
906178	Eukaryota	Annelida	Polychaeta	Phyllodocida			Phyllodocida sp. CCANN825-09		Opisthokonta	Eumetazoa											Bilateria	Protostomia	Spiralia	Lophotrochozoa													Metazoa		cellular organisms	unclassified Phyllodocida													Errantia
906179	Eukaryota	Annelida	Polychaeta	Phyllodocida			Phyllodocida sp. CCANN848-09		Opisthokonta	Eumetazoa											Bilateria	Protostomia	Spiralia	Lophotrochozoa													Metazoa		cellular organisms	unclassified Phyllodocida													Errantia
906180	Eukaryota	Annelida	Polychaeta	Phyllodocida			Phyllodocida sp. CCANN854-09		Opisthokonta	Eumetazoa											Bilateria	Protostomia	Spiralia	Lophotrochozoa													Metazoa		cellular organisms	unclassified Phyllodocida													Errantia
906183	Eukaryota	Arthropoda	Insecta	Lepidoptera			Lepidoptera sp. CHLEP277-09		Opisthokonta	Eumetazoa											Bilateria	Protostomia	Ecdysozoa	Panarthropoda	Mandibulata	Pancrustacea	Dicondylia		Endopterygota					Neoptera			Metazoa		cellular organisms	unclassified Lepidoptera													Pterygota						Hexapoda						Amphiesmenoptera
906185	Eukaryota	Arthropoda	Insecta	Hemiptera			Hemiptera sp. CHUCD047-10		Opisthokonta	Eumetazoa											Bilateria	Protostomia	Ecdysozoa	Panarthropoda	Mandibulata	Pancrustacea	Dicondylia		Paraneoptera					Neoptera			Metazoa		cellular organisms	unclassified Hemiptera													Pterygota						Hexapoda
906189	Eukaryota	Arthropoda	Insecta	Lepidoptera			Lepidoptera sp. CLT156-09		Opisthokonta	Eumetazoa											Bilateria	Protostomia	Ecdysozoa	Panarthropoda	Mandibulata	Pancrustacea	Dicondylia		Endopterygota					Neoptera			Metazoa		cellular organisms	unclassified Lepidoptera													Pterygota						Hexapoda						Amphiesmenoptera
906190	Eukaryota	Arthropoda	Insecta	Lepidoptera			Lepidoptera sp. CLT161-09		Opisthokonta	Eumetazoa											Bilateria	Protostomia	Ecdysozoa	Panarthropoda	Mandibulata	Pancrustacea	Dicondylia		Endopterygota					Neoptera			Metazoa		cellular organisms	unclassified Lepidoptera													Pterygota						Hexapoda						Amphiesmenoptera
906191	Eukaryota	Arthropoda	Insecta	Lepidoptera			Lepidoptera sp. CLT200-09		Opisthokonta	Eumetazoa											Bilateria	Protostomia	Ecdysozoa	Panarthropoda	Mandibulata	Pancrustacea	Dicondylia		Endopterygota					Neoptera			Metazoa		cellular organisms	unclassified Lepidoptera													Pterygota						Hexapoda						Amphiesmenoptera
906193	Eukaryota	Arthropoda	Insecta	Lepidoptera			Lepidoptera sp. CLT204-09		Opisthokonta	Eumetazoa											Bilateria	Protostomia	Ecdysozoa	Panarthropoda	Mandibulata	Pancrustacea	Dicondylia		Endopterygota					Neoptera			Metazoa		cellular organisms	unclassified Lepidoptera													Pterygota						Hexapoda						Amphiesmenoptera
906198	Eukaryota	Arthropoda	Insecta	Lepidoptera			Lepidoptera sp. CLT317-10		Opisthokonta	Eumetazoa											Bilateria	Protostomia	Ecdysozoa	Panarthropoda	Mandibulata	Pancrustacea	Dicondylia		Endopterygota					Neoptera			Metazoa		cellular organisms	unclassified Lepidoptera													Pterygota						Hexapoda						Amphiesmenoptera
906199	Eukaryota	Arthropoda	Insecta	Hymenoptera			Hymenoptera sp. CNCBA316-10		Opisthokonta	Eumetazoa											Bilateria	Protostomia	Ecdysozoa	Panarthropoda	Mandibulata	Pancrustacea	Dicondylia		Endopterygota					Neoptera			Metazoa		cellular organisms	unclassified Hymenoptera													Pterygota						Hexapoda
906200	Eukaryota	Arthropoda	Insecta	Hymenoptera			Hymenoptera sp. CNCBA341-10		Opisthokonta	Eumetazoa											Bilateria	Protostomia	Ecdysozoa	Panarthropoda	Mandibulata	Pancrustacea	Dicondylia		Endopterygota					Neoptera			Metazoa		cellular organisms	unclassified Hymenoptera													Pterygota						Hexapoda
906201	Eukaryota	Arthropoda	Insecta	Hymenoptera			Hymenoptera sp. CNCBA356-10		Opisthokonta	Eumetazoa											Bilateria	Protostomia	Ecdysozoa	Panarthropoda	Mandibulata	Pancrustacea	Dicondylia		Endopterygota					Neoptera			Metazoa		cellular organisms	unclassified Hymenoptera													Pterygota						Hexapoda
906202	Eukaryota	Arthropoda	Insecta	Hymenoptera			Hymenoptera sp. CNCBR002-09		Opisthokonta	Eumetazoa											Bilateria	Protostomia	Ecdysozoa	Panarthropoda	Mandibulata	Pancrustacea	Dicondylia		Endopterygota					Neoptera			Metazoa		cellular organisms	unclassified Hymenoptera													Pterygota						Hexapoda
906203	Eukaryota	Arthropoda	Insecta	Hymenoptera			Hymenoptera sp. CNCBR006-09		Opisthokonta	Eumetazoa											Bilateria	Protostomia	Ecdysozoa	Panarthropoda	Mandibulata	Pancrustacea	Dicondylia		Endopterygota					Neoptera			Metazoa		cellular organisms	unclassified Hymenoptera													Pterygota						Hexapoda
906204	Eukaryota	Arthropoda	Insecta	Hymenoptera			Hymenoptera sp. CNCBR082-09		Opisthokonta	Eumetazoa											Bilateria	Protostomia	Ecdysozoa	Panarthropoda	Mandibulata	Pancrustacea	Dicondylia		Endopterygota					Neoptera			Metazoa		cellular organisms	unclassified Hymenoptera													Pterygota						Hexapoda
906205	Eukaryota	Arthropoda	Insecta	Hymenoptera			Hymenoptera sp. CNCBR120-09		Opisthokonta	Eumetazoa											Bilateria	Protostomia	Ecdysozoa	Panarthropoda	Mandibulata	Pancrustacea	Dicondylia		Endopterygota					Neoptera			Metazoa		cellular organisms	unclassified Hymenoptera													Pterygota						Hexapoda
906206	Eukaryota	Arthropoda	Insecta	Hymenoptera			Hymenoptera sp. CNCBR231-09		Opisthokonta	Eumetazoa											Bilateria	Protostomia	Ecdysozoa	Panarthropoda	Mandibulata	Pancrustacea	Dicondylia		Endopterygota					Neoptera			Metazoa		cellular organisms	unclassified Hymenoptera													Pterygota						Hexapoda
906207	Eukaryota	Arthropoda	Insecta	Hymenoptera			Hymenoptera sp. CNCBR373-09		Opisthokonta	Eumetazoa											Bilateria	Protostomia	Ecdysozoa	Panarthropoda	Mandibulata	Pancrustacea	Dicondylia		Endopterygota					Neoptera			Metazoa		cellular organisms	unclassified Hymenoptera													Pterygota						Hexapoda
906208	Eukaryota	Arthropoda	Insecta	Hymenoptera			Hymenoptera sp. CNCHW135-09		Opisthokonta	Eumetazoa											Bilateria	Protostomia	Ecdysozoa	Panarthropoda	Mandibulata	Pancrustacea	Dicondylia		Endopterygota					Neoptera			Metazoa		cellular organisms	unclassified Hymenoptera													Pterygota						Hexapoda
906209	Eukaryota	Arthropoda	Insecta	Hymenoptera			Hymenoptera sp. CNCHW191-09		Opisthokonta	Eumetazoa											Bilateria	Protostomia	Ecdysozoa	Panarthropoda	Mandibulata	Pancrustacea	Dicondylia		Endopterygota					Neoptera			Metazoa		cellular organisms	unclassified Hymenoptera													Pterygota						Hexapoda
906210	Eukaryota	Arthropoda	Insecta	Hymenoptera			Hymenoptera sp. CNCHW338-09		Opisthokonta	Eumetazoa											Bilateria	Protostomia	Ecdysozoa	Panarthropoda	Mandibulata	Pancrustacea	Dicondylia		Endopterygota					Neoptera			Metazoa		cellular organisms	unclassified Hymenoptera													Pterygota						Hexapoda
906211	Eukaryota	Arthropoda	Insecta	Hymenoptera			Hymenoptera sp. CNCHW560-09		Opisthokonta	Eumetazoa											Bilateria	Protostomia	Ecdysozoa	Panarthropoda	Mandibulata	Pancrustacea	Dicondylia		Endopterygota					Neoptera			Metazoa		cellular organisms	unclassified Hymenoptera													Pterygota						Hexapoda
906212	Eukaryota	Arthropoda	Insecta	Hymenoptera			Hymenoptera sp. CNCHX162-09		Opisthokonta	Eumetazoa											Bilateria	Protostomia	Ecdysozoa	Panarthropoda	Mandibulata	Pancrustacea	Dicondylia		Endopterygota					Neoptera			Metazoa		cellular organisms	unclassified Hymenoptera													Pterygota						Hexapoda
906213	Eukaryota	Arthropoda	Insecta	Hymenoptera			Hymenoptera sp. CNCHX749-09		Opisthokonta	Eumetazoa											Bilateria	Protostomia	Ecdysozoa	Panarthropoda	Mandibulata	Pancrustacea	Dicondylia		Endopterygota					Neoptera			Metazoa		cellular organisms	unclassified Hymenoptera													Pterygota						Hexapoda
906214	Eukaryota	Arthropoda	Insecta	Diptera			Diptera sp. CNCLP022-09		Opisthokonta	Eumetazoa											Bilateria	Protostomia	Ecdysozoa	Panarthropoda	Mandibulata	Pancrustacea	Dicondylia		Endopterygota					Neoptera			Metazoa		cellular organisms	unclassified Diptera													Pterygota						Hexapoda
906215	Eukaryota	Arthropoda	Insecta	Lepidoptera			Lepidoptera sp. CNPYB253-10		Opisthokonta	Eumetazoa											Bilateria	Protostomia	Ecdysozoa	Panarthropoda	Mandibulata	Pancrustacea	Dicondylia		Endopterygota					Neoptera			Metazoa		cellular organisms	unclassified Lepidoptera													Pterygota						Hexapoda						Amphiesmenoptera
906216	Eukaryota	Arthropoda	Insecta	Lepidoptera			Lepidoptera sp. CNPYB260-10		Opisthokonta	Eumetazoa											Bilateria	Protostomia	Ecdysozoa	Panarthropoda	Mandibulata	Pancrustacea	Dicondylia		Endopterygota					Neoptera			Metazoa		cellular organisms	unclassified Lepidoptera													Pterygota						Hexapoda						Amphiesmenoptera
906219	Eukaryota	Arthropoda	Collembola	Poduromorpha			Poduromorpha sp. COAUS050-09		Opisthokonta	Eumetazoa											Bilateria	Protostomia	Ecdysozoa	Panarthropoda	Mandibulata	Pancrustacea											Metazoa		cellular organisms	unclassified Poduromorpha																			Hexapoda
906220	Eukaryota	Arthropoda	Collembola	Symphypleona			Symphypleona sp. COAUS199-09		Opisthokonta	Eumetazoa											Bilateria	Protostomia	Ecdysozoa	Panarthropoda	Mandibulata	Pancrustacea											Metazoa		cellular organisms	unclassified Symphypleona																			Hexapoda
906221	Eukaryota	Arthropoda	Collembola	Entomobryomorpha			Entomobryomorpha sp. COAUS397-09		Opisthokonta	Eumetazoa											Bilateria	Protostomia	Ecdysozoa	Panarthropoda	Mandibulata	Pancrustacea											Metazoa		cellular organisms	unclassified Entomobryomorpha																			Hexapoda
906222	Eukaryota	Arthropoda	Collembola	Entomobryomorpha			Entomobryomorpha sp. COAUS404-09		Opisthokonta	Eumetazoa											Bilateria	Protostomia	Ecdysozoa	Panarthropoda	Mandibulata	Pancrustacea											Metazoa		cellular organisms	unclassified Entomobryomorpha																			Hexapoda
906223	Eukaryota	Arthropoda	Insecta	Hymenoptera			Hymenoptera sp. COFC023-10		Opisthokonta	Eumetazoa											Bilateria	Protostomia	Ecdysozoa	Panarthropoda	Mandibulata	Pancrustacea	Dicondylia		Endopterygota					Neoptera			Metazoa		cellular organisms	unclassified Hymenoptera													Pterygota						Hexapoda
906224	Eukaryota	Arthropoda	Collembola	Poduromorpha			Poduromorpha sp. COLAN065-09		Opisthokonta	Eumetazoa											Bilateria	Protostomia	Ecdysozoa	Panarthropoda	Mandibulata	Pancrustacea											Metazoa		cellular organisms	unclassified Poduromorpha																			Hexapoda
906225	Eukaryota	Arthropoda	Collembola	Poduromorpha			Poduromorpha sp. COLAN066-09		Opisthokonta	Eumetazoa											Bilateria	Protostomia	Ecdysozoa	Panarthropoda	Mandibulata	Pancrustacea											Metazoa		cellular organisms	unclassified Poduromorpha																			Hexapoda
906226	Eukaryota	Arthropoda	Collembola	Poduromorpha			Poduromorpha sp. COLAN068-09		Opisthokonta	Eumetazoa											Bilateria	Protostomia	Ecdysozoa	Panarthropoda	Mandibulata	Pancrustacea											Metazoa		cellular organisms	unclassified Poduromorpha																			Hexapoda
906227	Eukaryota	Arthropoda	Collembola	Entomobryomorpha			Entomobryomorpha sp. COLAN107-09		Opisthokonta	Eumetazoa											Bilateria	Protostomia	Ecdysozoa	Panarthropoda	Mandibulata	Pancrustacea											Metazoa		cellular organisms	unclassified Entomobryomorpha																			Hexapoda
906228	Eukaryota	Arthropoda	Collembola	Entomobryomorpha			Entomobryomorpha sp. COLAN169-09		Opisthokonta	Eumetazoa											Bilateria	Protostomia	Ecdysozoa	Panarthropoda	Mandibulata	Pancrustacea											Metazoa		cellular organisms	unclassified Entomobryomorpha																			Hexapoda
906229	Eukaryota	Arthropoda	Collembola	Entomobryomorpha			Entomobryomorpha sp. COLAN175-09		Opisthokonta	Eumetazoa											Bilateria	Protostomia	Ecdysozoa	Panarthropoda	Mandibulata	Pancrustacea											Metazoa		cellular organisms	unclassified Entomobryomorpha																			Hexapoda
906230	Eukaryota	Arthropoda	Collembola	Poduromorpha			Poduromorpha sp. COLAN184-09		Opisthokonta	Eumetazoa											Bilateria	Protostomia	Ecdysozoa	Panarthropoda	Mandibulata	Pancrustacea											Metazoa		cellular organisms	unclassified Poduromorpha																			Hexapoda
906231	Eukaryota	Arthropoda	Collembola	Poduromorpha			Poduromorpha sp. COLAN185-09		Opisthokonta	Eumetazoa											Bilateria	Protostomia	Ecdysozoa	Panarthropoda	Mandibulata	Pancrustacea											Metazoa		cellular organisms	unclassified Poduromorpha																			Hexapoda
906232	Eukaryota	Arthropoda	Collembola	Poduromorpha			Poduromorpha sp. COLAN187-09		Opisthokonta	Eumetazoa											Bilateria	Protostomia	Ecdysozoa	Panarthropoda	Mandibulata	Pancrustacea											Metazoa		cellular organisms	unclassified Poduromorpha																			Hexapoda
906233	Eukaryota	Arthropoda	Collembola	Entomobryomorpha			Entomobryomorpha sp. COLAN216-09		Opisthokonta	Eumetazoa											Bilateria	Protostomia	Ecdysozoa	Panarthropoda	Mandibulata	Pancrustacea											Metazoa		cellular organisms	unclassified Entomobryomorpha																			Hexapoda
906234	Eukaryota	Arthropoda	Collembola	Entomobryomorpha			Entomobryomorpha sp. COLAN221-09		Opisthokonta	Eumetazoa											Bilateria	Protostomia	Ecdysozoa	Panarthropoda	Mandibulata	Pancrustacea											Metazoa		cellular organisms	unclassified Entomobryomorpha																			Hexapoda
906235	Eukaryota	Arthropoda	Collembola	Poduromorpha			Poduromorpha sp. COLAN270-09		Opisthokonta	Eumetazoa											Bilateria	Protostomia	Ecdysozoa	Panarthropoda	Mandibulata	Pancrustacea											Metazoa		cellular organisms	unclassified Poduromorpha																			Hexapoda
906236	Eukaryota	Arthropoda	Collembola	Entomobryomorpha			Entomobryomorpha sp. COLLD774-09		Opisthokonta	Eumetazoa											Bilateria	Protostomia	Ecdysozoa	Panarthropoda	Mandibulata	Pancrustacea											Metazoa		cellular organisms	unclassified Entomobryomorpha																			Hexapoda
906237	Eukaryota	Arthropoda	Collembola	Symphypleona			Symphypleona sp. COLLE018-09		Opisthokonta	Eumetazoa											Bilateria	Protostomia	Ecdysozoa	Panarthropoda	Mandibulata	Pancrustacea											Metazoa		cellular organisms	unclassified Symphypleona																			Hexapoda
906238	Eukaryota	Arthropoda	Collembola	Poduromorpha			Poduromorpha sp. COLLE065-09		Opisthokonta	Eumetazoa											Bilateria	Protostomia	Ecdysozoa	Panarthropoda	Mandibulata	Pancrustacea											Metazoa		cellular organisms	unclassified Poduromorpha																			Hexapoda
906239	Eukaryota	Arthropoda	Collembola	Entomobryomorpha			Entomobryomorpha sp. COLLE227-09		Opisthokonta	Eumetazoa											Bilateria	Protostomia	Ecdysozoa	Panarthropoda	Mandibulata	Pancrustacea											Metazoa		cellular organisms	unclassified Entomobryomorpha																			Hexapoda
906240	Eukaryota	Arthropoda	Collembola	Poduromorpha			Poduromorpha sp. COLLE245-09		Opisthokonta	Eumetazoa											Bilateria	Protostomia	Ecdysozoa	Panarthropoda	Mandibulata	Pancrustacea											Metazoa		cellular organisms	unclassified Poduromorpha																			Hexapoda
906241	Eukaryota	Arthropoda	Collembola	Poduromorpha			Poduromorpha sp. COLLE275-09		Opisthokonta	Eumetazoa											Bilateria	Protostomia	Ecdysozoa	Panarthropoda	Mandibulata	Pancrustacea											Metazoa		cellular organisms	unclassified Poduromorpha																			Hexapoda
906242	Eukaryota	Arthropoda	Collembola	Poduromorpha			Poduromorpha sp. COLLE294-09		Opisthokonta	Eumetazoa											Bilateria	Protostomia	Ecdysozoa	Panarthropoda	Mandibulata	Pancrustacea											Metazoa		cellular organisms	unclassified Poduromorpha																			Hexapoda
906243	Eukaryota	Arthropoda	Collembola	Poduromorpha			Poduromorpha sp. COLLE308-09		Opisthokonta	Eumetazoa											Bilateria	Protostomia	Ecdysozoa	Panarthropoda	Mandibulata	Pancrustacea											Metazoa		cellular organisms	unclassified Poduromorpha																			Hexapoda
906244	Eukaryota	Arthropoda	Collembola	Poduromorpha			Poduromorpha sp. COLLE322-09		Opisthokonta	Eumetazoa											Bilateria	Protostomia	Ecdysozoa	Panarthropoda	Mandibulata	Pancrustacea											Metazoa		cellular organisms	unclassified Poduromorpha																			Hexapoda
906245	Eukaryota	Arthropoda	Collembola	Poduromorpha			Poduromorpha sp. COLLE358-09		Opisthokonta	Eumetazoa											Bilateria	Protostomia	Ecdysozoa	Panarthropoda	Mandibulata	Pancrustacea											Metazoa		cellular organisms	unclassified Poduromorpha																			Hexapoda
906246	Eukaryota	Arthropoda	Collembola	Poduromorpha			Poduromorpha sp. COLLE393-09		Opisthokonta	Eumetazoa											Bilateria	Protostomia	Ecdysozoa	Panarthropoda	Mandibulata	Pancrustacea											Metazoa		cellular organisms	unclassified Poduromorpha																			Hexapoda
906247	Eukaryota	Arthropoda	Collembola	Poduromorpha			Poduromorpha sp. COLLE394-09		Opisthokonta	Eumetazoa											Bilateria	Protostomia	Ecdysozoa	Panarthropoda	Mandibulata	Pancrustacea											Metazoa		cellular organisms	unclassified Poduromorpha																			Hexapoda
906248	Eukaryota	Arthropoda	Collembola	Poduromorpha			Poduromorpha sp. COLLE404-09		Opisthokonta	Eumetazoa											Bilateria	Protostomia	Ecdysozoa	Panarthropoda	Mandibulata	Pancrustacea											Metazoa		cellular organisms	unclassified Poduromorpha																			Hexapoda
906249	Eukaryota	Arthropoda	Collembola	Entomobryomorpha			Entomobryomorpha sp. COLLE510-09		Opisthokonta	Eumetazoa											Bilateria	Protostomia	Ecdysozoa	Panarthropoda	Mandibulata	Pancrustacea											Metazoa		cellular organisms	unclassified Entomobryomorpha																			Hexapoda
906250	Eukaryota	Arthropoda	Collembola	Entomobryomorpha			Entomobryomorpha sp. COLLE599-09		Opisthokonta	Eumetazoa											Bilateria	Protostomia	Ecdysozoa	Panarthropoda	Mandibulata	Pancrustacea											Metazoa		cellular organisms	unclassified Entomobryomorpha																			Hexapoda
906251	Eukaryota	Arthropoda	Collembola	Entomobryomorpha			Entomobryomorpha sp. COLLE719-09		Opisthokonta	Eumetazoa											Bilateria	Protostomia	Ecdysozoa	Panarthropoda	Mandibulata	Pancrustacea											Metazoa		cellular organisms	unclassified Entomobryomorpha																			Hexapoda
906252	Eukaryota	Arthropoda	Collembola	Poduromorpha			Poduromorpha sp. COLLE730-09		Opisthokonta	Eumetazoa											Bilateria	Protostomia	Ecdysozoa	Panarthropoda	Mandibulata	Pancrustacea											Metazoa		cellular organisms	unclassified Poduromorpha																			Hexapoda
906253	Eukaryota	Arthropoda	Collembola	Entomobryomorpha			Entomobryomorpha sp. COLLE822-09		Opisthokonta	Eumetazoa											Bilateria	Protostomia	Ecdysozoa	Panarthropoda	Mandibulata	Pancrustacea											Metazoa		cellular organisms	unclassified Entomobryomorpha																			Hexapoda
906254	Eukaryota	Arthropoda	Collembola	Entomobryomorpha			Entomobryomorpha sp. COLLE828-09		Opisthokonta	Eumetazoa											Bilateria	Protostomia	Ecdysozoa	Panarthropoda	Mandibulata	Pancrustacea											Metazoa		cellular organisms	unclassified Entomobryomorpha																			Hexapoda
906255	Eukaryota	Arthropoda	Collembola	Poduromorpha			Poduromorpha sp. COLLF107-10		Opisthokonta	Eumetazoa											Bilateria	Protostomia	Ecdysozoa	Panarthropoda	Mandibulata	Pancrustacea											Metazoa		cellular organisms	unclassified Poduromorpha																			Hexapoda
906256	Eukaryota	Arthropoda	Collembola	Poduromorpha			Poduromorpha sp. COLLF115-10		Opisthokonta	Eumetazoa											Bilateria	Protostomia	Ecdysozoa	Panarthropoda	Mandibulata	Pancrustacea											Metazoa		cellular organisms	unclassified Poduromorpha																			Hexapoda
906257	Eukaryota	Arthropoda	Collembola	Poduromorpha			Poduromorpha sp. COLLF125-10		Opisthokonta	Eumetazoa											Bilateria	Protostomia	Ecdysozoa	Panarthropoda	Mandibulata	Pancrustacea											Metazoa		cellular organisms	unclassified Poduromorpha																			Hexapoda
906258	Eukaryota	Arthropoda	Collembola	Entomobryomorpha			Entomobryomorpha sp. COLLF132-10		Opisthokonta	Eumetazoa											Bilateria	Protostomia	Ecdysozoa	Panarthropoda	Mandibulata	Pancrustacea											Metazoa		cellular organisms	unclassified Entomobryomorpha																			Hexapoda
906259	Eukaryota	Arthropoda	Collembola	Poduromorpha			Poduromorpha sp. COLLF358-10		Opisthokonta	Eumetazoa											Bilateria	Protostomia	Ecdysozoa	Panarthropoda	Mandibulata	Pancrustacea											Metazoa		cellular organisms	unclassified Poduromorpha																			Hexapoda
906260	Eukaryota	Arthropoda	Collembola	Poduromorpha			Poduromorpha sp. COLLF430-10		Opisthokonta	Eumetazoa											Bilateria	Protostomia	Ecdysozoa	Panarthropoda	Mandibulata	Pancrustacea											Metazoa		cellular organisms	unclassified Poduromorpha																			Hexapoda
906261	Eukaryota	Arthropoda	Collembola	Entomobryomorpha			Entomobryomorpha sp. COLLF435-10		Opisthokonta	Eumetazoa											Bilateria	Protostomia	Ecdysozoa	Panarthropoda	Mandibulata	Pancrustacea											Metazoa		cellular organisms	unclassified Entomobryomorpha																			Hexapoda
906262	Eukaryota	Arthropoda	Collembola	Entomobryomorpha			Entomobryomorpha sp. COLLF543-10		Opisthokonta	Eumetazoa											Bilateria	Protostomia	Ecdysozoa	Panarthropoda	Mandibulata	Pancrustacea											Metazoa		cellular organisms	unclassified Entomobryomorpha																			Hexapoda
906263	Eukaryota	Arthropoda	Collembola	Entomobryomorpha			Entomobryomorpha sp. COLLF546-10		Opisthokonta	Eumetazoa											Bilateria	Protostomia	Ecdysozoa	Panarthropoda	Mandibulata	Pancrustacea											Metazoa		cellular organisms	unclassified Entomobryomorpha																			Hexapoda
906264	Eukaryota	Arthropoda	Collembola	Entomobryomorpha			Entomobryomorpha sp. COLLF551-10		Opisthokonta	Eumetazoa											Bilateria	Protostomia	Ecdysozoa	Panarthropoda	Mandibulata	Pancrustacea											Metazoa		cellular organisms	unclassified Entomobryomorpha																			Hexapoda
906265	Eukaryota	Arthropoda	Collembola	Entomobryomorpha			Entomobryomorpha sp. COLLF559-10		Opisthokonta	Eumetazoa											Bilateria	Protostomia	Ecdysozoa	Panarthropoda	Mandibulata	Pancrustacea											Metazoa		cellular organisms	unclassified Entomobryomorpha																			Hexapoda
906266	Eukaryota	Arthropoda	Collembola	Poduromorpha			Poduromorpha sp. COLLF636-10		Opisthokonta	Eumetazoa											Bilateria	Protostomia	Ecdysozoa	Panarthropoda	Mandibulata	Pancrustacea											Metazoa		cellular organisms	unclassified Poduromorpha																			Hexapoda
906267	Eukaryota	Arthropoda	Collembola	Poduromorpha			Poduromorpha sp. COLLF714-10		Opisthokonta	Eumetazoa											Bilateria	Protostomia	Ecdysozoa	Panarthropoda	Mandibulata	Pancrustacea											Metazoa		cellular organisms	unclassified Poduromorpha																			Hexapoda
906268	Eukaryota	Arthropoda	Collembola	Poduromorpha			Poduromorpha sp. COLLF715-10		Opisthokonta	Eumetazoa											Bilateria	Protostomia	Ecdysozoa	Panarthropoda	Mandibulata	Pancrustacea											Metazoa		cellular organisms	unclassified Poduromorpha																			Hexapoda
906270	Eukaryota	Arthropoda	Collembola	Entomobryomorpha			Entomobryomorpha sp. COLLF719-10		Opisthokonta	Eumetazoa											Bilateria	Protostomia	Ecdysozoa	Panarthropoda	Mandibulata	Pancrustacea											Metazoa		cellular organisms	unclassified Entomobryomorpha																			Hexapoda
906271	Eukaryota	Arthropoda	Collembola	Entomobryomorpha			Entomobryomorpha sp. COLLF789-10		Opisthokonta	Eumetazoa											Bilateria	Protostomia	Ecdysozoa	Panarthropoda	Mandibulata	Pancrustacea											Metazoa		cellular organisms	unclassified Entomobryomorpha																			Hexapoda
906272	Eukaryota	Arthropoda	Collembola	Neelipleona			Neelipleona sp. COLLF823-10		Opisthokonta	Eumetazoa											Bilateria	Protostomia	Ecdysozoa	Panarthropoda	Mandibulata	Pancrustacea											Metazoa		cellular organisms	unclassified Neelipleona																			Hexapoda
906273	Eukaryota	Arthropoda	Collembola	Entomobryomorpha			Entomobryomorpha sp. COLLF947-10		Opisthokonta	Eumetazoa											Bilateria	Protostomia	Ecdysozoa	Panarthropoda	Mandibulata	Pancrustacea											Metazoa		cellular organisms	unclassified Entomobryomorpha																			Hexapoda
906274	Eukaryota	Arthropoda	Collembola	Poduromorpha			Poduromorpha sp. COLLG148-10		Opisthokonta	Eumetazoa											Bilateria	Protostomia	Ecdysozoa	Panarthropoda	Mandibulata	Pancrustacea											Metazoa		cellular organisms	unclassified Poduromorpha																			Hexapoda
906275	Eukaryota	Arthropoda	Collembola	Poduromorpha			Poduromorpha sp. COLLG314-10		Opisthokonta	Eumetazoa											Bilateria	Protostomia	Ecdysozoa	Panarthropoda	Mandibulata	Pancrustacea											Metazoa		cellular organisms	unclassified Poduromorpha																			Hexapoda
906276	Eukaryota	Arthropoda	Collembola	Poduromorpha			Poduromorpha sp. COLLG321-10		Opisthokonta	Eumetazoa											Bilateria	Protostomia	Ecdysozoa	Panarthropoda	Mandibulata	Pancrustacea											Metazoa		cellular organisms	unclassified Poduromorpha																			Hexapoda
906277	Eukaryota	Arthropoda	Collembola	Poduromorpha			Poduromorpha sp. COLLG362-10		Opisthokonta	Eumetazoa											Bilateria	Protostomia	Ecdysozoa	Panarthropoda	Mandibulata	Pancrustacea											Metazoa		cellular organisms	unclassified Poduromorpha																			Hexapoda
906278	Eukaryota	Arthropoda	Collembola	Poduromorpha			Poduromorpha sp. COLNZ291-09		Opisthokonta	Eumetazoa											Bilateria	Protostomia	Ecdysozoa	Panarthropoda	Mandibulata	Pancrustacea											Metazoa		cellular organisms	unclassified Poduromorpha																			Hexapoda
906279	Eukaryota	Arthropoda	Collembola	Poduromorpha			Poduromorpha sp. COLNZ293-09		Opisthokonta	Eumetazoa											Bilateria	Protostomia	Ecdysozoa	Panarthropoda	Mandibulata	Pancrustacea											Metazoa		cellular organisms	unclassified Poduromorpha																			Hexapoda
906280	Eukaryota	Arthropoda	Collembola	Poduromorpha			Poduromorpha sp. COLNZ330-09		Opisthokonta	Eumetazoa											Bilateria	Protostomia	Ecdysozoa	Panarthropoda	Mandibulata	Pancrustacea											Metazoa		cellular organisms	unclassified Poduromorpha																			Hexapoda
906281	Eukaryota	Arthropoda	Collembola	Poduromorpha			Poduromorpha sp. COLNZ423-09		Opisthokonta	Eumetazoa											Bilateria	Protostomia	Ecdysozoa	Panarthropoda	Mandibulata	Pancrustacea											Metazoa		cellular organisms	unclassified Poduromorpha																			Hexapoda
906282	Eukaryota	Arthropoda	Collembola	Poduromorpha			Poduromorpha sp. COLNZ426-09		Opisthokonta	Eumetazoa											Bilateria	Protostomia	Ecdysozoa	Panarthropoda	Mandibulata	Pancrustacea											Metazoa		cellular organisms	unclassified Poduromorpha																			Hexapoda
906283	Eukaryota	Arthropoda	Collembola	Poduromorpha			Poduromorpha sp. COLNZ427-09		Opisthokonta	Eumetazoa											Bilateria	Protostomia	Ecdysozoa	Panarthropoda	Mandibulata	Pancrustacea											Metazoa		cellular organisms	unclassified Poduromorpha																			Hexapoda
906284	Eukaryota	Arthropoda	Collembola	Poduromorpha			Poduromorpha sp. COLNZ478-09		Opisthokonta	Eumetazoa											Bilateria	Protostomia	Ecdysozoa	Panarthropoda	Mandibulata	Pancrustacea											Metazoa		cellular organisms	unclassified Poduromorpha																			Hexapoda
906285	Eukaryota	Arthropoda	Collembola	Poduromorpha			Poduromorpha sp. COLNZ484-09		Opisthokonta	Eumetazoa											Bilateria	Protostomia	Ecdysozoa	Panarthropoda	Mandibulata	Pancrustacea											Metazoa		cellular organisms	unclassified Poduromorpha																			Hexapoda
906286	Eukaryota	Arthropoda	Collembola	Poduromorpha			Poduromorpha sp. COONT889-09		Opisthokonta	Eumetazoa											Bilateria	Protostomia	Ecdysozoa	Panarthropoda	Mandibulata	Pancrustacea											Metazoa		cellular organisms	unclassified Poduromorpha																			Hexapoda
906287	Eukaryota	Arthropoda	Malacostraca	Amphipoda			Amphipoda sp. CRCH068-09		Opisthokonta	Eumetazoa											Bilateria	Protostomia	Ecdysozoa	Panarthropoda	Mandibulata	Pancrustacea											Metazoa		cellular organisms	unclassified Amphipoda													Eumalacostraca						Crustacea				Multicrustacea		Peracarida
906289	Eukaryota	Arthropoda	Malacostraca	Amphipoda			Amphipoda sp. CRCH115-09		Opisthokonta	Eumetazoa											Bilateria	Protostomia	Ecdysozoa	Panarthropoda	Mandibulata	Pancrustacea											Metazoa		cellular organisms	unclassified Amphipoda													Eumalacostraca						Crustacea				Multicrustacea		Peracarida
906290	Eukaryota	Echinodermata	Crinoidea	Millericrinida			Millericrinida sp. CRIRS129-09		Opisthokonta	Eumetazoa											Bilateria	Deuterostomia	Pelmatozoa														Metazoa		cellular organisms	unclassified Millericrinida													Articulata
906291	Eukaryota	Echinodermata	Crinoidea	Millericrinida			Millericrinida sp. CRIRS155-09		Opisthokonta	Eumetazoa											Bilateria	Deuterostomia	Pelmatozoa														Metazoa		cellular organisms	unclassified Millericrinida													Articulata
906292	Eukaryota	Echinodermata	Crinoidea	Millericrinida			Millericrinida sp. CRIRS481-09		Opisthokonta	Eumetazoa											Bilateria	Deuterostomia	Pelmatozoa														Metazoa		cellular organisms	unclassified Millericrinida													Articulata
906293	Eukaryota	Echinodermata	Crinoidea	Millericrinida			Millericrinida sp. CRIRS740-09		Opisthokonta	Eumetazoa											Bilateria	Deuterostomia	Pelmatozoa														Metazoa		cellular organisms	unclassified Millericrinida													Articulata
906294	Eukaryota	Echinodermata	Crinoidea	Millericrinida			Millericrinida sp. CRIRS836-09		Opisthokonta	Eumetazoa											Bilateria	Deuterostomia	Pelmatozoa														Metazoa		cellular organisms	unclassified Millericrinida													Articulata
906295	Eukaryota	Arthropoda	Collembola	Poduromorpha			Poduromorpha sp. DAREK019-09		Opisthokonta	Eumetazoa											Bilateria	Protostomia	Ecdysozoa	Panarthropoda	Mandibulata	Pancrustacea											Metazoa		cellular organisms	unclassified Poduromorpha																			Hexapoda
906297	Eukaryota	Arthropoda	Malacostraca	Decapoda			Decapoda sp. DECAN047-09		Opisthokonta	Eumetazoa											Bilateria	Protostomia	Ecdysozoa	Panarthropoda	Mandibulata	Pancrustacea											Metazoa		cellular organisms	unclassified Decapoda													Eumalacostraca						Crustacea				Multicrustacea		Eucarida
906299	Eukaryota	Arthropoda	Diplopoda	Julida			Julida sp. DIPPS052-10		Opisthokonta	Eumetazoa											Bilateria	Protostomia	Ecdysozoa	Panarthropoda	Mandibulata												Metazoa		cellular organisms	unclassified Julida													Helminthomorpha						Myriapoda
906300	Eukaryota	Arthropoda	Insecta	Lepidoptera			Lepidoptera sp. DNADY006-10		Opisthokonta	Eumetazoa											Bilateria	Protostomia	Ecdysozoa	Panarthropoda	Mandibulata	Pancrustacea	Dicondylia		Endopterygota					Neoptera			Metazoa		cellular organisms	unclassified Lepidoptera													Pterygota						Hexapoda						Amphiesmenoptera
906301	Eukaryota	Arthropoda	Insecta	Lepidoptera			Lepidoptera sp. DNADY317-10		Opisthokonta	Eumetazoa											Bilateria	Protostomia	Ecdysozoa	Panarthropoda	Mandibulata	Pancrustacea	Dicondylia		Endopterygota					Neoptera			Metazoa		cellular organisms	unclassified Lepidoptera													Pterygota						Hexapoda						Amphiesmenoptera
906304	Eukaryota	Arthropoda	Insecta	Lepidoptera			Lepidoptera sp. DNADY361-10		Opisthokonta	Eumetazoa											Bilateria	Protostomia	Ecdysozoa	Panarthropoda	Mandibulata	Pancrustacea	Dicondylia		Endopterygota					Neoptera			Metazoa		cellular organisms	unclassified Lepidoptera													Pterygota						Hexapoda						Amphiesmenoptera
906305	Eukaryota	Arthropoda	Insecta	Diptera			Diptera sp. DPAZ005-09		Opisthokonta	Eumetazoa											Bilateria	Protostomia	Ecdysozoa	Panarthropoda	Mandibulata	Pancrustacea	Dicondylia		Endopterygota					Neoptera			Metazoa		cellular organisms	unclassified Diptera													Pterygota						Hexapoda
906306	Eukaryota	Arthropoda	Insecta	Diptera			Diptera sp. DPAZ036-09		Opisthokonta	Eumetazoa											Bilateria	Protostomia	Ecdysozoa	Panarthropoda	Mandibulata	Pancrustacea	Dicondylia		Endopterygota					Neoptera			Metazoa		cellular organisms	unclassified Diptera													Pterygota						Hexapoda
906307	Eukaryota	Arthropoda	Insecta	Diptera			Diptera sp. DPAZ095-09		Opisthokonta	Eumetazoa											Bilateria	Protostomia	Ecdysozoa	Panarthropoda	Mandibulata	Pancrustacea	Dicondylia		Endopterygota					Neoptera			Metazoa		cellular organisms	unclassified Diptera													Pterygota						Hexapoda
906308	Eukaryota	Arthropoda	Insecta	Trichoptera			Trichoptera sp. DRCAD283-09		Opisthokonta	Eumetazoa											Bilateria	Protostomia	Ecdysozoa	Panarthropoda	Mandibulata	Pancrustacea	Dicondylia		Endopterygota					Neoptera			Metazoa		cellular organisms	unclassified Trichoptera													Pterygota						Hexapoda						Amphiesmenoptera
906309	Eukaryota	Arthropoda	Malacostraca	Isopoda			Isopoda sp. DSASE063-08		Opisthokonta	Eumetazoa											Bilateria	Protostomia	Ecdysozoa	Panarthropoda	Mandibulata	Pancrustacea											Metazoa		cellular organisms	unclassified Isopoda													Eumalacostraca						Crustacea				Multicrustacea		Peracarida
906310	Eukaryota	Arthropoda	Malacostraca	Isopoda			Isopoda sp. DSASE401-08		Opisthokonta	Eumetazoa											Bilateria	Protostomia	Ecdysozoa	Panarthropoda	Mandibulata	Pancrustacea											Metazoa		cellular organisms	unclassified Isopoda													Eumalacostraca						Crustacea				Multicrustacea		Peracarida
906311	Eukaryota	Arthropoda	Malacostraca	Isopoda			Isopoda sp. DSASE493-08		Opisthokonta	Eumetazoa											Bilateria	Protostomia	Ecdysozoa	Panarthropoda	Mandibulata	Pancrustacea											Metazoa		cellular organisms	unclassified Isopoda													Eumalacostraca						Crustacea				Multicrustacea		Peracarida
906312	Eukaryota	Arthropoda	Malacostraca	Isopoda			Isopoda sp. DSASE494-08		Opisthokonta	Eumetazoa											Bilateria	Protostomia	Ecdysozoa	Panarthropoda	Mandibulata	Pancrustacea											Metazoa		cellular organisms	unclassified Isopoda													Eumalacostraca						Crustacea				Multicrustacea		Peracarida
906313	Eukaryota	Arthropoda	Malacostraca	Isopoda			Isopoda sp. DSASE560-08		Opisthokonta	Eumetazoa											Bilateria	Protostomia	Ecdysozoa	Panarthropoda	Mandibulata	Pancrustacea											Metazoa		cellular organisms	unclassified Isopoda													Eumalacostraca						Crustacea				Multicrustacea		Peracarida
906314	Eukaryota	Chordata	Actinopteri	Perciformes			Perciformes sp. DSFRE153-08		Opisthokonta	Eumetazoa	Eurypterygia	Ctenosquamata	Acanthomorphata	Euacanthomorphacea	Percomorphaceae	Eupercaria					Bilateria	Deuterostomia	Vertebrata	Gnathostomata	Teleostomi	Euteleostomi	Osteoglossocephalai	Neoteleostei	Euteleosteomorpha					Teleostei			Metazoa		cellular organisms	Clupeocephala	unclassified Perciformes												Neopterygii						Craniata				Actinopterygii
906315	Eukaryota	Chordata	Actinopteri	Siluriformes			Siluriformes sp. DSFRE333-08		Opisthokonta	Eumetazoa											Bilateria	Deuterostomia	Vertebrata	Gnathostomata	Teleostomi	Euteleostomi	Osteoglossocephalai	Otophysi	Otomorpha					Teleostei			Metazoa		cellular organisms	Clupeocephala	unclassified Siluriformes												Neopterygii	Ostariophysi					Craniata				Actinopterygii		Characiphysae
906316	Eukaryota	Chordata	Chondrichthyes	Carcharhiniformes			Carcharhiniformes sp. DSFSE889-08		Opisthokonta	Eumetazoa											Bilateria	Deuterostomia	Vertebrata	Gnathostomata	Galeomorphii									Selachii			Metazoa		cellular organisms	unclassified Carcharhiniformes													Elasmobranchii						Craniata						Galeoidea
906317	Eukaryota	Chordata	Actinopteri	Perciformes			Scorpaeniformes sp. DSFSE949-08		Opisthokonta	Eumetazoa	Eurypterygia	Ctenosquamata	Acanthomorphata	Euacanthomorphacea	Percomorphaceae	Eupercaria					Bilateria	Deuterostomia	Vertebrata	Gnathostomata	Teleostomi	Euteleostomi	Osteoglossocephalai	Neoteleostei	Euteleosteomorpha					Teleostei			Metazoa		cellular organisms	Clupeocephala	unclassified Scorpaeniformes												Neopterygii						Craniata				Actinopterygii
906318	Eukaryota	Chordata	Actinopteri	Tetraodontiformes			Tetraodontiformes sp. DSFSF478-09		Opisthokonta	Eumetazoa	Eurypterygia	Ctenosquamata	Acanthomorphata	Euacanthomorphacea	Percomorphaceae	Eupercaria					Bilateria	Deuterostomia	Vertebrata	Gnathostomata	Teleostomi	Euteleostomi	Osteoglossocephalai	Neoteleostei	Euteleosteomorpha					Teleostei			Metazoa		cellular organisms	Clupeocephala	unclassified Tetraodontiformes												Neopterygii						Craniata				Actinopterygii
906319	Eukaryota	Chordata	Actinopteri	Perciformes			Perciformes sp. DSFSF520-09		Opisthokonta	Eumetazoa	Eurypterygia	Ctenosquamata	Acanthomorphata	Euacanthomorphacea	Percomorphaceae	Eupercaria					Bilateria	Deuterostomia	Vertebrata	Gnathostomata	Teleostomi	Euteleostomi	Osteoglossocephalai	Neoteleostei	Euteleosteomorpha					Teleostei			Metazoa		cellular organisms	Clupeocephala	unclassified Perciformes												Neopterygii						Craniata				Actinopterygii
906320	Eukaryota	Arthropoda	Insecta	Hymenoptera			Hymenoptera sp. DUNN033-09		Opisthokonta	Eumetazoa											Bilateria	Protostomia	Ecdysozoa	Panarthropoda	Mandibulata	Pancrustacea	Dicondylia		Endopterygota					Neoptera			Metazoa		cellular organisms	unclassified Hymenoptera													Pterygota						Hexapoda
906321	Eukaryota	Arthropoda	Insecta	Ephemeroptera			Ephemeroptera sp. ECCAC056-09		Opisthokonta	Eumetazoa											Bilateria	Protostomia	Ecdysozoa	Panarthropoda	Mandibulata	Pancrustacea	Dicondylia							Palaeoptera			Metazoa		cellular organisms	unclassified Ephemeroptera													Pterygota						Hexapoda
906322	Eukaryota	Arthropoda	Insecta	Coleoptera			Coleoptera sp. ECCAC285-09		Opisthokonta	Eumetazoa											Bilateria	Protostomia	Ecdysozoa	Panarthropoda	Mandibulata	Pancrustacea	Dicondylia		Endopterygota					Neoptera			Metazoa		cellular organisms	unclassified Coleoptera													Pterygota						Hexapoda
906323	Eukaryota	Arthropoda	Insecta	Ephemeroptera			Ephemeroptera sp. ECCAD019-10		Opisthokonta	Eumetazoa											Bilateria	Protostomia	Ecdysozoa	Panarthropoda	Mandibulata	Pancrustacea	Dicondylia							Palaeoptera			Metazoa		cellular organisms	unclassified Ephemeroptera													Pterygota						Hexapoda
906324	Eukaryota	Arthropoda	Insecta	Ephemeroptera			Ephemeroptera sp. ECCAD476-10		Opisthokonta	Eumetazoa											Bilateria	Protostomia	Ecdysozoa	Panarthropoda	Mandibulata	Pancrustacea	Dicondylia							Palaeoptera			Metazoa		cellular organisms	unclassified Ephemeroptera													Pterygota						Hexapoda
906325	Eukaryota	Arthropoda	Insecta	Ephemeroptera			Ephemeroptera sp. ECCAD715-10		Opisthokonta	Eumetazoa											Bilateria	Protostomia	Ecdysozoa	Panarthropoda	Mandibulata	Pancrustacea	Dicondylia							Palaeoptera			Metazoa		cellular organisms	unclassified Ephemeroptera													Pterygota						Hexapoda
906326	Eukaryota	Echinodermata	Ophiuroidea	Amphilepidida			Ophiurida sp. ECHOZ049-09		Opisthokonta	Eumetazoa											Bilateria	Deuterostomia	Eleutherozoa											Metophiurida			Metazoa		cellular organisms	unclassified Ophiurida													Myophiuroidea										Asterozoa		Ophintegrida
906327	Eukaryota	Echinodermata	Ophiuroidea	Amphilepidida			Ophiurida sp. ECHOZ222-10		Opisthokonta	Eumetazoa											Bilateria	Deuterostomia	Eleutherozoa											Metophiurida			Metazoa		cellular organisms	unclassified Ophiurida													Myophiuroidea										Asterozoa		Ophintegrida
906328	Eukaryota	Arthropoda	Insecta	Odonata			Odonata sp. ECODB110-09		Opisthokonta	Eumetazoa											Bilateria	Protostomia	Ecdysozoa	Panarthropoda	Mandibulata	Pancrustacea	Dicondylia							Palaeoptera			Metazoa		cellular organisms	unclassified Odonata													Pterygota						Hexapoda
906329	Eukaryota	Arthropoda	Insecta	Odonata			Odonata sp. ECODB114-09		Opisthokonta	Eumetazoa											Bilateria	Protostomia	Ecdysozoa	Panarthropoda	Mandibulata	Pancrustacea	Dicondylia							Palaeoptera			Metazoa		cellular organisms	unclassified Odonata													Pterygota						Hexapoda
906330	Eukaryota	Arthropoda	Insecta	Odonata			Odonata sp. ECODB203-09		Opisthokonta	Eumetazoa											Bilateria	Protostomia	Ecdysozoa	Panarthropoda	Mandibulata	Pancrustacea	Dicondylia							Palaeoptera			Metazoa		cellular organisms	unclassified Odonata													Pterygota						Hexapoda
906331	Eukaryota	Arthropoda	Insecta	Odonata			Odonata sp. ECODB243-09		Opisthokonta	Eumetazoa											Bilateria	Protostomia	Ecdysozoa	Panarthropoda	Mandibulata	Pancrustacea	Dicondylia							Palaeoptera			Metazoa		cellular organisms	unclassified Odonata													Pterygota						Hexapoda
906332	Eukaryota	Arthropoda	Insecta	Odonata			Odonata sp. ECODB294-09		Opisthokonta	Eumetazoa											Bilateria	Protostomia	Ecdysozoa	Panarthropoda	Mandibulata	Pancrustacea	Dicondylia							Palaeoptera			Metazoa		cellular organisms	unclassified Odonata													Pterygota						Hexapoda
906333	Eukaryota	Arthropoda	Insecta	Odonata			Odonata sp. ECODB315-09		Opisthokonta	Eumetazoa											Bilateria	Protostomia	Ecdysozoa	Panarthropoda	Mandibulata	Pancrustacea	Dicondylia							Palaeoptera			Metazoa		cellular organisms	unclassified Odonata													Pterygota						Hexapoda
906334	Eukaryota	Arthropoda	Insecta	Odonata			Odonata sp. ECODB318-09		Opisthokonta	Eumetazoa											Bilateria	Protostomia	Ecdysozoa	Panarthropoda	Mandibulata	Pancrustacea	Dicondylia							Palaeoptera			Metazoa		cellular organisms	unclassified Odonata													Pterygota						Hexapoda
906335	Eukaryota	Arthropoda	Insecta	Odonata			Odonata sp. ECODB341-09		Opisthokonta	Eumetazoa											Bilateria	Protostomia	Ecdysozoa	Panarthropoda	Mandibulata	Pancrustacea	Dicondylia							Palaeoptera			Metazoa		cellular organisms	unclassified Odonata													Pterygota						Hexapoda
906336	Eukaryota	Arthropoda	Insecta	Odonata			Odonata sp. ECODB360-09		Opisthokonta	Eumetazoa											Bilateria	Protostomia	Ecdysozoa	Panarthropoda	Mandibulata	Pancrustacea	Dicondylia							Palaeoptera			Metazoa		cellular organisms	unclassified Odonata													Pterygota						Hexapoda
906337	Eukaryota	Arthropoda	Insecta	Odonata			Odonata sp. ECODB379-09		Opisthokonta	Eumetazoa											Bilateria	Protostomia	Ecdysozoa	Panarthropoda	Mandibulata	Pancrustacea	Dicondylia							Palaeoptera			Metazoa		cellular organisms	unclassified Odonata													Pterygota						Hexapoda
906338	Eukaryota	Arthropoda	Insecta	Odonata			Odonata sp. ECODB401-09		Opisthokonta	Eumetazoa											Bilateria	Protostomia	Ecdysozoa	Panarthropoda	Mandibulata	Pancrustacea	Dicondylia							Palaeoptera			Metazoa		cellular organisms	unclassified Odonata													Pterygota						Hexapoda
906339	Eukaryota	Arthropoda	Insecta	Odonata			Odonata sp. ECODB407-09		Opisthokonta	Eumetazoa											Bilateria	Protostomia	Ecdysozoa	Panarthropoda	Mandibulata	Pancrustacea	Dicondylia							Palaeoptera			Metazoa		cellular organisms	unclassified Odonata													Pterygota						Hexapoda
906340	Eukaryota	Arthropoda	Insecta	Odonata			Odonata sp. ECODN766-09		Opisthokonta	Eumetazoa											Bilateria	Protostomia	Ecdysozoa	Panarthropoda	Mandibulata	Pancrustacea	Dicondylia							Palaeoptera			Metazoa		cellular organisms	unclassified Odonata													Pterygota						Hexapoda
906341	Eukaryota	Arthropoda	Hexanauplia	Calanoida			Calanoida sp. ELPPC035-09		Opisthokonta	Eumetazoa											Bilateria	Protostomia	Ecdysozoa	Panarthropoda	Mandibulata	Pancrustacea								Neocopepoda			Metazoa		cellular organisms	unclassified Calanoida													Copepoda						Crustacea				Multicrustacea		Gymnoplea
906342	Eukaryota	Arthropoda	Insecta	Diptera			Diptera sp. EUTIP180-09		Opisthokonta	Eumetazoa											Bilateria	Protostomia	Ecdysozoa	Panarthropoda	Mandibulata	Pancrustacea	Dicondylia		Endopterygota					Neoptera			Metazoa		cellular organisms	unclassified Diptera													Pterygota						Hexapoda
906343	Eukaryota	Annelida	Clitellata	Haplotaxida			Haplotaxida sp. EWSJA1080-09		Opisthokonta	Eumetazoa											Bilateria	Protostomia	Spiralia	Lophotrochozoa													Metazoa		cellular organisms	unclassified Haplotaxida													Oligochaeta
906344	Eukaryota	Annelida	Clitellata	Haplotaxida			Haplotaxida sp. EWSJA890-09		Opisthokonta	Eumetazoa											Bilateria	Protostomia	Spiralia	Lophotrochozoa													Metazoa		cellular organisms	unclassified Haplotaxida													Oligochaeta
906345	Eukaryota	Annelida	Clitellata	Haplotaxida			Haplotaxida sp. EWSJB012-10		Opisthokonta	Eumetazoa											Bilateria	Protostomia	Spiralia	Lophotrochozoa													Metazoa		cellular organisms	unclassified Haplotaxida													Oligochaeta
906346	Eukaryota	Arthropoda	Insecta	Lepidoptera			Lepidoptera sp. EZSPC615-09		Opisthokonta	Eumetazoa											Bilateria	Protostomia	Ecdysozoa	Panarthropoda	Mandibulata	Pancrustacea	Dicondylia		Endopterygota					Neoptera			Metazoa		cellular organisms	unclassified Lepidoptera													Pterygota						Hexapoda						Amphiesmenoptera
906347	Eukaryota	Arthropoda	Insecta	Lepidoptera			Lepidoptera sp. EZSPN080-09		Opisthokonta	Eumetazoa											Bilateria	Protostomia	Ecdysozoa	Panarthropoda	Mandibulata	Pancrustacea	Dicondylia		Endopterygota					Neoptera			Metazoa		cellular organisms	unclassified Lepidoptera													Pterygota						Hexapoda						Amphiesmenoptera
906348	Eukaryota	Arthropoda	Insecta	Lepidoptera			Lepidoptera sp. EZSPN483-09		Opisthokonta	Eumetazoa											Bilateria	Protostomia	Ecdysozoa	Panarthropoda	Mandibulata	Pancrustacea	Dicondylia		Endopterygota					Neoptera			Metazoa		cellular organisms	unclassified Lepidoptera													Pterygota						Hexapoda						Amphiesmenoptera
906349	Eukaryota	Chordata	Actinopteri	Perciformes			Perciformes sp. FARG693-09		Opisthokonta	Eumetazoa	Eurypterygia	Ctenosquamata	Acanthomorphata	Euacanthomorphacea	Percomorphaceae	Eupercaria					Bilateria	Deuterostomia	Vertebrata	Gnathostomata	Teleostomi	Euteleostomi	Osteoglossocephalai	Neoteleostei	Euteleosteomorpha					Teleostei			Metazoa		cellular organisms	Clupeocephala	unclassified Perciformes												Neopterygii						Craniata				Actinopterygii
906350	Eukaryota	Arthropoda	Insecta	Hymenoptera			Hymenoptera sp. FBAPB389-09		Opisthokonta	Eumetazoa											Bilateria	Protostomia	Ecdysozoa	Panarthropoda	Mandibulata	Pancrustacea	Dicondylia		Endopterygota					Neoptera			Metazoa		cellular organisms	unclassified Hymenoptera													Pterygota						Hexapoda
906351	Eukaryota	Arthropoda	Insecta	Hymenoptera			Hymenoptera sp. FBAPB390-09		Opisthokonta	Eumetazoa											Bilateria	Protostomia	Ecdysozoa	Panarthropoda	Mandibulata	Pancrustacea	Dicondylia		Endopterygota					Neoptera			Metazoa		cellular organisms	unclassified Hymenoptera													Pterygota						Hexapoda
906352	Eukaryota	Arthropoda	Insecta	Coleoptera			Coleoptera sp. FBAQU447-10		Opisthokonta	Eumetazoa											Bilateria	Protostomia	Ecdysozoa	Panarthropoda	Mandibulata	Pancrustacea	Dicondylia		Endopterygota					Neoptera			Metazoa		cellular organisms	unclassified Coleoptera													Pterygota						Hexapoda
906353	Eukaryota	Arthropoda	Insecta	Odonata			Odonata sp. FBAQU488-10		Opisthokonta	Eumetazoa											Bilateria	Protostomia	Ecdysozoa	Panarthropoda	Mandibulata	Pancrustacea	Dicondylia							Palaeoptera			Metazoa		cellular organisms	unclassified Odonata													Pterygota						Hexapoda
906354	Eukaryota	Arthropoda	Insecta	Odonata			Odonata sp. FBAQU548-10		Opisthokonta	Eumetazoa											Bilateria	Protostomia	Ecdysozoa	Panarthropoda	Mandibulata	Pancrustacea	Dicondylia							Palaeoptera			Metazoa		cellular organisms	unclassified Odonata													Pterygota						Hexapoda
906391	Eukaryota	Arthropoda	Insecta	Lepidoptera			Lepidoptera sp. GSCMW1124-10		Opisthokonta	Eumetazoa											Bilateria	Protostomia	Ecdysozoa	Panarthropoda	Mandibulata	Pancrustacea	Dicondylia		Endopterygota					Neoptera			Metazoa		cellular organisms	unclassified Lepidoptera													Pterygota						Hexapoda						Amphiesmenoptera
906392	Eukaryota	Arthropoda	Insecta	Lepidoptera			Lepidoptera sp. GSCMW1200-10		Opisthokonta	Eumetazoa											Bilateria	Protostomia	Ecdysozoa	Panarthropoda	Mandibulata	Pancrustacea	Dicondylia		Endopterygota					Neoptera			Metazoa		cellular organisms	unclassified Lepidoptera													Pterygota						Hexapoda						Amphiesmenoptera
906393	Eukaryota	Arthropoda	Insecta	Lepidoptera			Lepidoptera sp. GSCMW1254-10		Opisthokonta	Eumetazoa											Bilateria	Protostomia	Ecdysozoa	Panarthropoda	Mandibulata	Pancrustacea	Dicondylia		Endopterygota					Neoptera			Metazoa		cellular organisms	unclassified Lepidoptera													Pterygota						Hexapoda						Amphiesmenoptera
906394	Eukaryota	Arthropoda	Insecta	Lepidoptera			Lepidoptera sp. GSCMW489-09		Opisthokonta	Eumetazoa											Bilateria	Protostomia	Ecdysozoa	Panarthropoda	Mandibulata	Pancrustacea	Dicondylia		Endopterygota					Neoptera			Metazoa		cellular organisms	unclassified Lepidoptera													Pterygota						Hexapoda						Amphiesmenoptera
906395	Eukaryota	Arthropoda	Insecta	Lepidoptera			Lepidoptera sp. GSCMW589-09		Opisthokonta	Eumetazoa											Bilateria	Protostomia	Ecdysozoa	Panarthropoda	Mandibulata	Pancrustacea	Dicondylia		Endopterygota					Neoptera			Metazoa		cellular organisms	unclassified Lepidoptera													Pterygota						Hexapoda						Amphiesmenoptera
906396	Eukaryota	Arthropoda	Insecta	Lepidoptera			Lepidoptera sp. GSCMW600-09		Opisthokonta	Eumetazoa											Bilateria	Protostomia	Ecdysozoa	Panarthropoda	Mandibulata	Pancrustacea	Dicondylia		Endopterygota					Neoptera			Metazoa		cellular organisms	unclassified Lepidoptera													Pterygota						Hexapoda						Amphiesmenoptera
906397	Eukaryota	Arthropoda	Insecta	Lepidoptera			Lepidoptera sp. GSCMW620-09		Opisthokonta	Eumetazoa											Bilateria	Protostomia	Ecdysozoa	Panarthropoda	Mandibulata	Pancrustacea	Dicondylia		Endopterygota					Neoptera			Metazoa		cellular organisms	unclassified Lepidoptera													Pterygota						Hexapoda						Amphiesmenoptera
906398	Eukaryota	Arthropoda	Insecta	Lepidoptera			Lepidoptera sp. GSCMW696-09		Opisthokonta	Eumetazoa											Bilateria	Protostomia	Ecdysozoa	Panarthropoda	Mandibulata	Pancrustacea	Dicondylia		Endopterygota					Neoptera			Metazoa		cellular organisms	unclassified Lepidoptera													Pterygota						Hexapoda						Amphiesmenoptera
906399	Eukaryota	Arthropoda	Insecta	Lepidoptera			Lepidoptera sp. GSCMW808-09		Opisthokonta	Eumetazoa											Bilateria	Protostomia	Ecdysozoa	Panarthropoda	Mandibulata	Pancrustacea	Dicondylia		Endopterygota					Neoptera			Metazoa		cellular organisms	unclassified Lepidoptera													Pterygota						Hexapoda						Amphiesmenoptera
906400	Eukaryota	Arthropoda	Insecta	Lepidoptera			Lepidoptera sp. GSCMW814-09		Opisthokonta	Eumetazoa											Bilateria	Protostomia	Ecdysozoa	Panarthropoda	Mandibulata	Pancrustacea	Dicondylia		Endopterygota					Neoptera			Metazoa		cellular organisms	unclassified Lepidoptera													Pterygota						Hexapoda						Amphiesmenoptera
906401	Eukaryota	Arthropoda	Insecta	Lepidoptera			Lepidoptera sp. GSCMW879-09		Opisthokonta	Eumetazoa											Bilateria	Protostomia	Ecdysozoa	Panarthropoda	Mandibulata	Pancrustacea	Dicondylia		Endopterygota					Neoptera			Metazoa		cellular organisms	unclassified Lepidoptera													Pterygota						Hexapoda						Amphiesmenoptera
906402	Eukaryota	Arthropoda	Insecta	Blattodea			Termitoidae sp. GTISO015-09		Opisthokonta	Eumetazoa											Bilateria	Protostomia	Ecdysozoa	Panarthropoda	Mandibulata	Pancrustacea	Dicondylia		Polyneoptera					Neoptera			Metazoa		cellular organisms	Termitoidae	unclassified Termitoidae												Pterygota						Hexapoda					Blattoidea	Dictyoptera
906403	Eukaryota	Arthropoda	Insecta	Lepidoptera			Lepidoptera sp. GWOR4562-09		Opisthokonta	Eumetazoa											Bilateria	Protostomia	Ecdysozoa	Panarthropoda	Mandibulata	Pancrustacea	Dicondylia		Endopterygota					Neoptera			Metazoa		cellular organisms	unclassified Lepidoptera													Pterygota						Hexapoda						Amphiesmenoptera
906404	Eukaryota	Arthropoda	Insecta	Lepidoptera			Lepidoptera sp. GWOR4584-09		Opisthokonta	Eumetazoa											Bilateria	Protostomia	Ecdysozoa	Panarthropoda	Mandibulata	Pancrustacea	Dicondylia		Endopterygota					Neoptera			Metazoa		cellular organisms	unclassified Lepidoptera													Pterygota						Hexapoda						Amphiesmenoptera
906405	Eukaryota	Arthropoda	Insecta	Lepidoptera			Lepidoptera sp. GWOR4587-09		Opisthokonta	Eumetazoa											Bilateria	Protostomia	Ecdysozoa	Panarthropoda	Mandibulata	Pancrustacea	Dicondylia		Endopterygota					Neoptera			Metazoa		cellular organisms	unclassified Lepidoptera													Pterygota						Hexapoda						Amphiesmenoptera
906406	Eukaryota	Arthropoda	Insecta	Lepidoptera			Lepidoptera sp. GWOR4659-09		Opisthokonta	Eumetazoa											Bilateria	Protostomia	Ecdysozoa	Panarthropoda	Mandibulata	Pancrustacea	Dicondylia		Endopterygota					Neoptera			Metazoa		cellular organisms	unclassified Lepidoptera													Pterygota						Hexapoda						Amphiesmenoptera
906407	Eukaryota	Arthropoda	Insecta	Lepidoptera			Lepidoptera sp. GWOR4758-09		Opisthokonta	Eumetazoa											Bilateria	Protostomia	Ecdysozoa	Panarthropoda	Mandibulata	Pancrustacea	Dicondylia		Endopterygota					Neoptera			Metazoa		cellular organisms	unclassified Lepidoptera													Pterygota						Hexapoda						Amphiesmenoptera
906408	Eukaryota	Arthropoda	Insecta	Lepidoptera			Lepidoptera sp. GWOR4921-09		Opisthokonta	Eumetazoa											Bilateria	Protostomia	Ecdysozoa	Panarthropoda	Mandibulata	Pancrustacea	Dicondylia		Endopterygota					Neoptera			Metazoa		cellular organisms	unclassified Lepidoptera													Pterygota						Hexapoda						Amphiesmenoptera
906409	Eukaryota	Arthropoda	Insecta	Lepidoptera			Lepidoptera sp. GWOR5053-09		Opisthokonta	Eumetazoa											Bilateria	Protostomia	Ecdysozoa	Panarthropoda	Mandibulata	Pancrustacea	Dicondylia		Endopterygota					Neoptera			Metazoa		cellular organisms	unclassified Lepidoptera													Pterygota						Hexapoda						Amphiesmenoptera
906410	Eukaryota	Arthropoda	Insecta	Lepidoptera			Lepidoptera sp. GWORA2192-09		Opisthokonta	Eumetazoa											Bilateria	Protostomia	Ecdysozoa	Panarthropoda	Mandibulata	Pancrustacea	Dicondylia		Endopterygota					Neoptera			Metazoa		cellular organisms	unclassified Lepidoptera													Pterygota						Hexapoda						Amphiesmenoptera
906411	Eukaryota	Arthropoda	Insecta	Lepidoptera			Lepidoptera sp. GWORA2217-09		Opisthokonta	Eumetazoa											Bilateria	Protostomia	Ecdysozoa	Panarthropoda	Mandibulata	Pancrustacea	Dicondylia		Endopterygota					Neoptera			Metazoa		cellular organisms	unclassified Lepidoptera													Pterygota						Hexapoda						Amphiesmenoptera
906412	Eukaryota	Arthropoda	Insecta	Lepidoptera			Lepidoptera sp. GWORA2307-09		Opisthokonta	Eumetazoa											Bilateria	Protostomia	Ecdysozoa	Panarthropoda	Mandibulata	Pancrustacea	Dicondylia		Endopterygota					Neoptera			Metazoa		cellular organisms	unclassified Lepidoptera													Pterygota						Hexapoda						Amphiesmenoptera
906413	Eukaryota	Arthropoda	Insecta	Lepidoptera			Lepidoptera sp. GWORA2322-09		Opisthokonta	Eumetazoa											Bilateria	Protostomia	Ecdysozoa	Panarthropoda	Mandibulata	Pancrustacea	Dicondylia		Endopterygota					Neoptera			Metazoa		cellular organisms	unclassified Lepidoptera													Pterygota						Hexapoda						Amphiesmenoptera
906414	Eukaryota	Arthropoda	Insecta	Lepidoptera			Lepidoptera sp. GWORA2528-09		Opisthokonta	Eumetazoa											Bilateria	Protostomia	Ecdysozoa	Panarthropoda	Mandibulata	Pancrustacea	Dicondylia		Endopterygota					Neoptera			Metazoa		cellular organisms	unclassified Lepidoptera													Pterygota						Hexapoda						Amphiesmenoptera
906415	Eukaryota	Arthropoda	Insecta	Lepidoptera			Lepidoptera sp. GWORE1731-09		Opisthokonta	Eumetazoa											Bilateria	Protostomia	Ecdysozoa	Panarthropoda	Mandibulata	Pancrustacea	Dicondylia		Endopterygota					Neoptera			Metazoa		cellular organisms	unclassified Lepidoptera													Pterygota						Hexapoda						Amphiesmenoptera
906416	Eukaryota	Arthropoda	Insecta	Lepidoptera			Lepidoptera sp. GWORH544-09		Opisthokonta	Eumetazoa											Bilateria	Protostomia	Ecdysozoa	Panarthropoda	Mandibulata	Pancrustacea	Dicondylia		Endopterygota					Neoptera			Metazoa		cellular organisms	unclassified Lepidoptera													Pterygota						Hexapoda						Amphiesmenoptera
906417	Eukaryota	Arthropoda	Insecta	Lepidoptera			Lepidoptera sp. GWORK773-09		Opisthokonta	Eumetazoa											Bilateria	Protostomia	Ecdysozoa	Panarthropoda	Mandibulata	Pancrustacea	Dicondylia		Endopterygota					Neoptera			Metazoa		cellular organisms	unclassified Lepidoptera													Pterygota						Hexapoda						Amphiesmenoptera
906418	Eukaryota	Arthropoda	Insecta	Lepidoptera			Lepidoptera sp. GWORK795-09		Opisthokonta	Eumetazoa											Bilateria	Protostomia	Ecdysozoa	Panarthropoda	Mandibulata	Pancrustacea	Dicondylia		Endopterygota					Neoptera			Metazoa		cellular organisms	unclassified Lepidoptera													Pterygota						Hexapoda						Amphiesmenoptera
906419	Eukaryota	Arthropoda	Insecta	Lepidoptera			Lepidoptera sp. GWORL013-09		Opisthokonta	Eumetazoa											Bilateria	Protostomia	Ecdysozoa	Panarthropoda	Mandibulata	Pancrustacea	Dicondylia		Endopterygota					Neoptera			Metazoa		cellular organisms	unclassified Lepidoptera													Pterygota						Hexapoda						Amphiesmenoptera
906420	Eukaryota	Arthropoda	Insecta	Lepidoptera			Lepidoptera sp. GWORL075-09		Opisthokonta	Eumetazoa											Bilateria	Protostomia	Ecdysozoa	Panarthropoda	Mandibulata	Pancrustacea	Dicondylia		Endopterygota					Neoptera			Metazoa		cellular organisms	unclassified Lepidoptera													Pterygota						Hexapoda						Amphiesmenoptera
906421	Eukaryota	Arthropoda	Insecta	Lepidoptera			Lepidoptera sp. GWORL273-09		Opisthokonta	Eumetazoa											Bilateria	Protostomia	Ecdysozoa	Panarthropoda	Mandibulata	Pancrustacea	Dicondylia		Endopterygota					Neoptera			Metazoa		cellular organisms	unclassified Lepidoptera													Pterygota						Hexapoda						Amphiesmenoptera
906422	Eukaryota	Arthropoda	Insecta	Lepidoptera			Lepidoptera sp. GWORL356-09		Opisthokonta	Eumetazoa											Bilateria	Protostomia	Ecdysozoa	Panarthropoda	Mandibulata	Pancrustacea	Dicondylia		Endopterygota					Neoptera			Metazoa		cellular organisms	unclassified Lepidoptera													Pterygota						Hexapoda						Amphiesmenoptera
906423	Eukaryota	Arthropoda	Insecta	Lepidoptera			Lepidoptera sp. GWORM443-09		Opisthokonta	Eumetazoa											Bilateria	Protostomia	Ecdysozoa	Panarthropoda	Mandibulata	Pancrustacea	Dicondylia		Endopterygota					Neoptera			Metazoa		cellular organisms	unclassified Lepidoptera													Pterygota						Hexapoda						Amphiesmenoptera
906424	Eukaryota	Arthropoda	Insecta	Lepidoptera			Lepidoptera sp. GWORM815-09		Opisthokonta	Eumetazoa											Bilateria	Protostomia	Ecdysozoa	Panarthropoda	Mandibulata	Pancrustacea	Dicondylia		Endopterygota					Neoptera			Metazoa		cellular organisms	unclassified Lepidoptera													Pterygota						Hexapoda						Amphiesmenoptera
906425	Eukaryota	Arthropoda	Insecta	Lepidoptera			Lepidoptera sp. GWORN508-09		Opisthokonta	Eumetazoa											Bilateria	Protostomia	Ecdysozoa	Panarthropoda	Mandibulata	Pancrustacea	Dicondylia		Endopterygota					Neoptera			Metazoa		cellular organisms	unclassified Lepidoptera													Pterygota						Hexapoda						Amphiesmenoptera
906426	Eukaryota	Arthropoda	Insecta	Lepidoptera			Lepidoptera sp. GWORN521-09		Opisthokonta	Eumetazoa											Bilateria	Protostomia	Ecdysozoa	Panarthropoda	Mandibulata	Pancrustacea	Dicondylia		Endopterygota					Neoptera			Metazoa		cellular organisms	unclassified Lepidoptera													Pterygota						Hexapoda						Amphiesmenoptera
906427	Eukaryota	Arthropoda	Insecta	Lepidoptera			Lepidoptera sp. GWORN522-09		Opisthokonta	Eumetazoa											Bilateria	Protostomia	Ecdysozoa	Panarthropoda	Mandibulata	Pancrustacea	Dicondylia		Endopterygota					Neoptera			Metazoa		cellular organisms	unclassified Lepidoptera													Pterygota						Hexapoda						Amphiesmenoptera
906428	Eukaryota	Arthropoda	Insecta	Lepidoptera			Lepidoptera sp. GWORO060-09		Opisthokonta	Eumetazoa											Bilateria	Protostomia	Ecdysozoa	Panarthropoda	Mandibulata	Pancrustacea	Dicondylia		Endopterygota					Neoptera			Metazoa		cellular organisms	unclassified Lepidoptera													Pterygota						Hexapoda						Amphiesmenoptera
906429	Eukaryota	Arthropoda	Insecta	Lepidoptera			Lepidoptera sp. GWORO369-09		Opisthokonta	Eumetazoa											Bilateria	Protostomia	Ecdysozoa	Panarthropoda	Mandibulata	Pancrustacea	Dicondylia		Endopterygota					Neoptera			Metazoa		cellular organisms	unclassified Lepidoptera													Pterygota						Hexapoda						Amphiesmenoptera
906430	Eukaryota	Arthropoda	Insecta	Lepidoptera			Lepidoptera sp. GWORO634-09		Opisthokonta	Eumetazoa											Bilateria	Protostomia	Ecdysozoa	Panarthropoda	Mandibulata	Pancrustacea	Dicondylia		Endopterygota					Neoptera			Metazoa		cellular organisms	unclassified Lepidoptera													Pterygota						Hexapoda						Amphiesmenoptera
906431	Eukaryota	Arthropoda	Insecta	Lepidoptera			Lepidoptera sp. GWORP135-09		Opisthokonta	Eumetazoa											Bilateria	Protostomia	Ecdysozoa	Panarthropoda	Mandibulata	Pancrustacea	Dicondylia		Endopterygota					Neoptera			Metazoa		cellular organisms	unclassified Lepidoptera													Pterygota						Hexapoda						Amphiesmenoptera
906432	Eukaryota	Arthropoda	Insecta	Lepidoptera			Lepidoptera sp. GWORP244-09		Opisthokonta	Eumetazoa											Bilateria	Protostomia	Ecdysozoa	Panarthropoda	Mandibulata	Pancrustacea	Dicondylia		Endopterygota					Neoptera			Metazoa		cellular organisms	unclassified Lepidoptera													Pterygota						Hexapoda						Amphiesmenoptera
906433	Eukaryota	Arthropoda	Insecta	Lepidoptera			Lepidoptera sp. GWORP254-09		Opisthokonta	Eumetazoa											Bilateria	Protostomia	Ecdysozoa	Panarthropoda	Mandibulata	Pancrustacea	Dicondylia		Endopterygota					Neoptera			Metazoa		cellular organisms	unclassified Lepidoptera													Pterygota						Hexapoda						Amphiesmenoptera
906434	Eukaryota	Arthropoda	Insecta	Lepidoptera			Lepidoptera sp. GWORP846-09		Opisthokonta	Eumetazoa											Bilateria	Protostomia	Ecdysozoa	Panarthropoda	Mandibulata	Pancrustacea	Dicondylia		Endopterygota					Neoptera			Metazoa		cellular organisms	unclassified Lepidoptera													Pterygota						Hexapoda						Amphiesmenoptera
906435	Eukaryota	Arthropoda	Insecta	Lepidoptera			Lepidoptera sp. GWORP853-09		Opisthokonta	Eumetazoa											Bilateria	Protostomia	Ecdysozoa	Panarthropoda	Mandibulata	Pancrustacea	Dicondylia		Endopterygota					Neoptera			Metazoa		cellular organisms	unclassified Lepidoptera													Pterygota						Hexapoda						Amphiesmenoptera
906436	Eukaryota	Arthropoda	Insecta	Lepidoptera			Lepidoptera sp. GWORP857-09		Opisthokonta	Eumetazoa											Bilateria	Protostomia	Ecdysozoa	Panarthropoda	Mandibulata	Pancrustacea	Dicondylia		Endopterygota					Neoptera			Metazoa		cellular organisms	unclassified Lepidoptera													Pterygota						Hexapoda						Amphiesmenoptera
906437	Eukaryota	Arthropoda	Insecta	Lepidoptera			Lepidoptera sp. GWORP992-09		Opisthokonta	Eumetazoa											Bilateria	Protostomia	Ecdysozoa	Panarthropoda	Mandibulata	Pancrustacea	Dicondylia		Endopterygota					Neoptera			Metazoa		cellular organisms	unclassified Lepidoptera													Pterygota						Hexapoda						Amphiesmenoptera
906438	Eukaryota	Arthropoda	Insecta	Lepidoptera			Lepidoptera sp. GWORQ084-10		Opisthokonta	Eumetazoa											Bilateria	Protostomia	Ecdysozoa	Panarthropoda	Mandibulata	Pancrustacea	Dicondylia		Endopterygota					Neoptera			Metazoa		cellular organisms	unclassified Lepidoptera													Pterygota						Hexapoda						Amphiesmenoptera
906439	Eukaryota	Arthropoda	Insecta	Lepidoptera			Lepidoptera sp. GWORQ494-10		Opisthokonta	Eumetazoa											Bilateria	Protostomia	Ecdysozoa	Panarthropoda	Mandibulata	Pancrustacea	Dicondylia		Endopterygota					Neoptera			Metazoa		cellular organisms	unclassified Lepidoptera													Pterygota						Hexapoda						Amphiesmenoptera
906446	Eukaryota	Arthropoda	Insecta	Lepidoptera			Lepidoptera sp. GWORT389-10		Opisthokonta	Eumetazoa											Bilateria	Protostomia	Ecdysozoa	Panarthropoda	Mandibulata	Pancrustacea	Dicondylia		Endopterygota					Neoptera			Metazoa		cellular organisms	unclassified Lepidoptera													Pterygota						Hexapoda						Amphiesmenoptera
906447	Eukaryota	Arthropoda	Insecta	Lepidoptera			Lepidoptera sp. GWORU624-10		Opisthokonta	Eumetazoa											Bilateria	Protostomia	Ecdysozoa	Panarthropoda	Mandibulata	Pancrustacea	Dicondylia		Endopterygota					Neoptera			Metazoa		cellular organisms	unclassified Lepidoptera													Pterygota						Hexapoda						Amphiesmenoptera
906451	Eukaryota	Arthropoda	Insecta	Hemiptera			Hemiptera sp. HCNCR017-09		Opisthokonta	Eumetazoa											Bilateria	Protostomia	Ecdysozoa	Panarthropoda	Mandibulata	Pancrustacea	Dicondylia		Paraneoptera					Neoptera			Metazoa		cellular organisms	unclassified Hemiptera													Pterygota						Hexapoda
906452	Eukaryota	Arthropoda	Insecta	Hemiptera			Hemiptera sp. HCNCS695-09		Opisthokonta	Eumetazoa											Bilateria	Protostomia	Ecdysozoa	Panarthropoda	Mandibulata	Pancrustacea	Dicondylia		Paraneoptera					Neoptera			Metazoa		cellular organisms	unclassified Hemiptera													Pterygota						Hexapoda
906453	Eukaryota	Arthropoda	Insecta	Hemiptera			Hemiptera sp. HCNCS697-09		Opisthokonta	Eumetazoa											Bilateria	Protostomia	Ecdysozoa	Panarthropoda	Mandibulata	Pancrustacea	Dicondylia		Paraneoptera					Neoptera			Metazoa		cellular organisms	unclassified Hemiptera													Pterygota						Hexapoda
906483	Eukaryota	Arthropoda	Insecta	Hymenoptera			Hymenoptera sp. JSYKA129-10		Opisthokonta	Eumetazoa											Bilateria	Protostomia	Ecdysozoa	Panarthropoda	Mandibulata	Pancrustacea	Dicondylia		Endopterygota					Neoptera			Metazoa		cellular organisms	unclassified Hymenoptera													Pterygota						Hexapoda
906484	Eukaryota	Arthropoda	Insecta	Diptera			Diptera sp. JWDCD381-10		Opisthokonta	Eumetazoa											Bilateria	Protostomia	Ecdysozoa	Panarthropoda	Mandibulata	Pancrustacea	Dicondylia		Endopterygota					Neoptera			Metazoa		cellular organisms	unclassified Diptera													Pterygota						Hexapoda
906485	Eukaryota	Arthropoda	Insecta	Lepidoptera			Lepidoptera sp. JZAGA075-09		Opisthokonta	Eumetazoa											Bilateria	Protostomia	Ecdysozoa	Panarthropoda	Mandibulata	Pancrustacea	Dicondylia		Endopterygota					Neoptera			Metazoa		cellular organisms	unclassified Lepidoptera													Pterygota						Hexapoda						Amphiesmenoptera
906486	Eukaryota	Arthropoda	Insecta	Lepidoptera			Lepidoptera sp. JZAGA303-09		Opisthokonta	Eumetazoa											Bilateria	Protostomia	Ecdysozoa	Panarthropoda	Mandibulata	Pancrustacea	Dicondylia		Endopterygota					Neoptera			Metazoa		cellular organisms	unclassified Lepidoptera													Pterygota						Hexapoda						Amphiesmenoptera
906487	Eukaryota	Arthropoda	Insecta	Lepidoptera			Lepidoptera sp. KHCBT088-10		Opisthokonta	Eumetazoa											Bilateria	Protostomia	Ecdysozoa	Panarthropoda	Mandibulata	Pancrustacea	Dicondylia		Endopterygota					Neoptera			Metazoa		cellular organisms	unclassified Lepidoptera													Pterygota						Hexapoda						Amphiesmenoptera
906488	Eukaryota	Arthropoda	Arachnida	Araneae			Araneae sp. KKCHE941-09		Opisthokonta	Eumetazoa											Bilateria	Protostomia	Ecdysozoa	Panarthropoda													Metazoa		cellular organisms	unclassified Araneae																			Chelicerata
906489	Eukaryota	Arthropoda	Arachnida	Araneae			Araneae sp. KKCHE966-09		Opisthokonta	Eumetazoa											Bilateria	Protostomia	Ecdysozoa	Panarthropoda													Metazoa		cellular organisms	unclassified Araneae																			Chelicerata
906490	Eukaryota	Arthropoda	Arachnida	Araneae			Araneae sp. KKCHE979-09		Opisthokonta	Eumetazoa											Bilateria	Protostomia	Ecdysozoa	Panarthropoda													Metazoa		cellular organisms	unclassified Araneae																			Chelicerata
906491	Eukaryota	Arthropoda	Insecta	Trichoptera			Trichoptera sp. KKNEA023-09		Opisthokonta	Eumetazoa											Bilateria	Protostomia	Ecdysozoa	Panarthropoda	Mandibulata	Pancrustacea	Dicondylia		Endopterygota					Neoptera			Metazoa		cellular organisms	unclassified Trichoptera													Pterygota						Hexapoda						Amphiesmenoptera
906492	Eukaryota	Arthropoda	Insecta	Trichoptera			Trichoptera sp. KKUMN128-10		Opisthokonta	Eumetazoa											Bilateria	Protostomia	Ecdysozoa	Panarthropoda	Mandibulata	Pancrustacea	Dicondylia		Endopterygota					Neoptera			Metazoa		cellular organisms	unclassified Trichoptera													Pterygota						Hexapoda						Amphiesmenoptera
906493	Eukaryota	Arthropoda	Hexanauplia	Calanoida			Calanoida sp. KLMPC034-09		Opisthokonta	Eumetazoa											Bilateria	Protostomia	Ecdysozoa	Panarthropoda	Mandibulata	Pancrustacea								Neocopepoda			Metazoa		cellular organisms	unclassified Calanoida													Copepoda						Crustacea				Multicrustacea		Gymnoplea
906494	Eukaryota	Arthropoda	Thecostraca				Sessilia sp. KLMPC045-09		Opisthokonta	Eumetazoa											Bilateria	Protostomia	Ecdysozoa	Panarthropoda	Mandibulata	Pancrustacea								Thoracica			Metazoa		cellular organisms	unclassified Thoracica													Cirripedia						Crustacea				Multicrustacea
906495	Eukaryota	Arthropoda	Hexanauplia	Calanoida			Calanoida sp. KLMPC067-09		Opisthokonta	Eumetazoa											Bilateria	Protostomia	Ecdysozoa	Panarthropoda	Mandibulata	Pancrustacea								Neocopepoda			Metazoa		cellular organisms	unclassified Calanoida													Copepoda						Crustacea				Multicrustacea		Gymnoplea
906496	Eukaryota	Arthropoda	Insecta	Diptera			Diptera sp. KSCLC019-09		Opisthokonta	Eumetazoa											Bilateria	Protostomia	Ecdysozoa	Panarthropoda	Mandibulata	Pancrustacea	Dicondylia		Endopterygota					Neoptera			Metazoa		cellular organisms	unclassified Diptera													Pterygota						Hexapoda
906497	Eukaryota	Arthropoda	Insecta	Diptera			Diptera sp. KSCLC094-09		Opisthokonta	Eumetazoa											Bilateria	Protostomia	Ecdysozoa	Panarthropoda	Mandibulata	Pancrustacea	Dicondylia		Endopterygota					Neoptera			Metazoa		cellular organisms	unclassified Diptera													Pterygota						Hexapoda
906498	Eukaryota	Arthropoda	Insecta	Lepidoptera			Lepidoptera sp. LBAFR250-10		Opisthokonta	Eumetazoa											Bilateria	Protostomia	Ecdysozoa	Panarthropoda	Mandibulata	Pancrustacea	Dicondylia		Endopterygota					Neoptera			Metazoa		cellular organisms	unclassified Lepidoptera													Pterygota						Hexapoda						Amphiesmenoptera
906505	Eukaryota	Arthropoda	Insecta	Lepidoptera			Lepidoptera sp. LEFIB418-10		Opisthokonta	Eumetazoa											Bilateria	Protostomia	Ecdysozoa	Panarthropoda	Mandibulata	Pancrustacea	Dicondylia		Endopterygota					Neoptera			Metazoa		cellular organisms	unclassified Lepidoptera													Pterygota						Hexapoda						Amphiesmenoptera
906506	Eukaryota	Arthropoda	Insecta	Lepidoptera			Lepidoptera sp. LEFIB819-10		Opisthokonta	Eumetazoa											Bilateria	Protostomia	Ecdysozoa	Panarthropoda	Mandibulata	Pancrustacea	Dicondylia		Endopterygota					Neoptera			Metazoa		cellular organisms	unclassified Lepidoptera													Pterygota						Hexapoda						Amphiesmenoptera
906507	Eukaryota	Arthropoda	Insecta	Lepidoptera			Lepidoptera sp. LEFIB915-10		Opisthokonta	Eumetazoa											Bilateria	Protostomia	Ecdysozoa	Panarthropoda	Mandibulata	Pancrustacea	Dicondylia		Endopterygota					Neoptera			Metazoa		cellular organisms	unclassified Lepidoptera													Pterygota						Hexapoda						Amphiesmenoptera
906509	Eukaryota	Arthropoda	Insecta	Lepidoptera			Lepidoptera sp. LEFIF365-10		Opisthokonta	Eumetazoa											Bilateria	Protostomia	Ecdysozoa	Panarthropoda	Mandibulata	Pancrustacea	Dicondylia		Endopterygota					Neoptera			Metazoa		cellular organisms	unclassified Lepidoptera													Pterygota						Hexapoda						Amphiesmenoptera
906510	Eukaryota	Arthropoda	Insecta	Lepidoptera			Lepidoptera sp. LEFIF370-10		Opisthokonta	Eumetazoa											Bilateria	Protostomia	Ecdysozoa	Panarthropoda	Mandibulata	Pancrustacea	Dicondylia		Endopterygota					Neoptera			Metazoa		cellular organisms	unclassified Lepidoptera													Pterygota						Hexapoda						Amphiesmenoptera
906511	Eukaryota	Arthropoda	Insecta	Lepidoptera			Lepidoptera sp. LEFIG587-10		Opisthokonta	Eumetazoa											Bilateria	Protostomia	Ecdysozoa	Panarthropoda	Mandibulata	Pancrustacea	Dicondylia		Endopterygota					Neoptera			Metazoa		cellular organisms	unclassified Lepidoptera													Pterygota						Hexapoda						Amphiesmenoptera
906512	Eukaryota	Arthropoda	Insecta	Lepidoptera			Lepidoptera sp. LEFIH298-10		Opisthokonta	Eumetazoa											Bilateria	Protostomia	Ecdysozoa	Panarthropoda	Mandibulata	Pancrustacea	Dicondylia		Endopterygota					Neoptera			Metazoa		cellular organisms	unclassified Lepidoptera													Pterygota						Hexapoda						Amphiesmenoptera
906513	Eukaryota	Arthropoda	Insecta	Lepidoptera			Lepidoptera sp. LEFIH348-10		Opisthokonta	Eumetazoa											Bilateria	Protostomia	Ecdysozoa	Panarthropoda	Mandibulata	Pancrustacea	Dicondylia		Endopterygota					Neoptera			Metazoa		cellular organisms	unclassified Lepidoptera													Pterygota						Hexapoda						Amphiesmenoptera
906514	Eukaryota	Arthropoda	Insecta	Lepidoptera			Lepidoptera sp. LEPKA307-09		Opisthokonta	Eumetazoa											Bilateria	Protostomia	Ecdysozoa	Panarthropoda	Mandibulata	Pancrustacea	Dicondylia		Endopterygota					Neoptera			Metazoa		cellular organisms	unclassified Lepidoptera													Pterygota						Hexapoda						Amphiesmenoptera
906515	Eukaryota	Arthropoda	Insecta	Lepidoptera			Lepidoptera sp. LEPKA509-09		Opisthokonta	Eumetazoa											Bilateria	Protostomia	Ecdysozoa	Panarthropoda	Mandibulata	Pancrustacea	Dicondylia		Endopterygota					Neoptera			Metazoa		cellular organisms	unclassified Lepidoptera													Pterygota						Hexapoda						Amphiesmenoptera
906516	Eukaryota	Arthropoda	Insecta	Lepidoptera			Lepidoptera sp. LEPKM206-10		Opisthokonta	Eumetazoa											Bilateria	Protostomia	Ecdysozoa	Panarthropoda	Mandibulata	Pancrustacea	Dicondylia		Endopterygota					Neoptera			Metazoa		cellular organisms	unclassified Lepidoptera													Pterygota						Hexapoda						Amphiesmenoptera
906518	Eukaryota	Arthropoda	Insecta	Trichoptera			Trichoptera sp. LEPNE229-09		Opisthokonta	Eumetazoa											Bilateria	Protostomia	Ecdysozoa	Panarthropoda	Mandibulata	Pancrustacea	Dicondylia		Endopterygota					Neoptera			Metazoa		cellular organisms	unclassified Trichoptera													Pterygota						Hexapoda						Amphiesmenoptera
906519	Eukaryota	Arthropoda	Insecta	Diptera			Diptera sp. LHSMI376-09		Opisthokonta	Eumetazoa											Bilateria	Protostomia	Ecdysozoa	Panarthropoda	Mandibulata	Pancrustacea	Dicondylia		Endopterygota					Neoptera			Metazoa		cellular organisms	unclassified Diptera													Pterygota						Hexapoda
906520	Eukaryota	Arthropoda	Insecta	Diptera			Diptera sp. LHSMI407-09		Opisthokonta	Eumetazoa											Bilateria	Protostomia	Ecdysozoa	Panarthropoda	Mandibulata	Pancrustacea	Dicondylia		Endopterygota					Neoptera			Metazoa		cellular organisms	unclassified Diptera													Pterygota						Hexapoda
906521	Eukaryota	Chordata	Actinopteri	Perciformes			Perciformes sp. LIFS321-08		Opisthokonta	Eumetazoa	Eurypterygia	Ctenosquamata	Acanthomorphata	Euacanthomorphacea	Percomorphaceae	Eupercaria					Bilateria	Deuterostomia	Vertebrata	Gnathostomata	Teleostomi	Euteleostomi	Osteoglossocephalai	Neoteleostei	Euteleosteomorpha					Teleostei			Metazoa		cellular organisms	Clupeocephala	unclassified Perciformes												Neopterygii						Craniata				Actinopterygii
906522	Eukaryota	Chordata	Actinopteri	Perciformes			Perciformes sp. LIFS489-08		Opisthokonta	Eumetazoa	Eurypterygia	Ctenosquamata	Acanthomorphata	Euacanthomorphacea	Percomorphaceae	Eupercaria					Bilateria	Deuterostomia	Vertebrata	Gnathostomata	Teleostomi	Euteleostomi	Osteoglossocephalai	Neoteleostei	Euteleosteomorpha					Teleostei			Metazoa		cellular organisms	Clupeocephala	unclassified Perciformes												Neopterygii						Craniata				Actinopterygii
906523	Eukaryota	Chordata	Actinopteri	Perciformes			Perciformes sp. LIFS868-08		Opisthokonta	Eumetazoa	Eurypterygia	Ctenosquamata	Acanthomorphata	Euacanthomorphacea	Percomorphaceae	Eupercaria					Bilateria	Deuterostomia	Vertebrata	Gnathostomata	Teleostomi	Euteleostomi	Osteoglossocephalai	Neoteleostei	Euteleosteomorpha					Teleostei			Metazoa		cellular organisms	Clupeocephala	unclassified Perciformes												Neopterygii						Craniata				Actinopterygii
906524	Eukaryota	Arthropoda	Insecta	Ephemeroptera			Ephemeroptera sp. LJMAY180-09		Opisthokonta	Eumetazoa											Bilateria	Protostomia	Ecdysozoa	Panarthropoda	Mandibulata	Pancrustacea	Dicondylia							Palaeoptera			Metazoa		cellular organisms	unclassified Ephemeroptera													Pterygota						Hexapoda
906525	Eukaryota	Arthropoda	Insecta	Lepidoptera			Lepidoptera sp. LMEM150-09		Opisthokonta	Eumetazoa											Bilateria	Protostomia	Ecdysozoa	Panarthropoda	Mandibulata	Pancrustacea	Dicondylia		Endopterygota					Neoptera			Metazoa		cellular organisms	unclassified Lepidoptera													Pterygota						Hexapoda						Amphiesmenoptera
906526	Eukaryota	Arthropoda	Insecta	Lepidoptera			Lepidoptera sp. LMEMB727-09		Opisthokonta	Eumetazoa											Bilateria	Protostomia	Ecdysozoa	Panarthropoda	Mandibulata	Pancrustacea	Dicondylia		Endopterygota					Neoptera			Metazoa		cellular organisms	unclassified Lepidoptera													Pterygota						Hexapoda						Amphiesmenoptera
906527	Eukaryota	Arthropoda	Insecta	Lepidoptera			Lepidoptera sp. LNOUA152-10		Opisthokonta	Eumetazoa											Bilateria	Protostomia	Ecdysozoa	Panarthropoda	Mandibulata	Pancrustacea	Dicondylia		Endopterygota					Neoptera			Metazoa		cellular organisms	unclassified Lepidoptera													Pterygota						Hexapoda						Amphiesmenoptera
906528	Eukaryota	Arthropoda	Insecta	Lepidoptera			Lepidoptera sp. LOCRC482-09		Opisthokonta	Eumetazoa											Bilateria	Protostomia	Ecdysozoa	Panarthropoda	Mandibulata	Pancrustacea	Dicondylia		Endopterygota					Neoptera			Metazoa		cellular organisms	unclassified Lepidoptera													Pterygota						Hexapoda						Amphiesmenoptera
906529	Eukaryota	Arthropoda	Insecta	Lepidoptera			Lepidoptera sp. LOCRC557-09		Opisthokonta	Eumetazoa											Bilateria	Protostomia	Ecdysozoa	Panarthropoda	Mandibulata	Pancrustacea	Dicondylia		Endopterygota					Neoptera			Metazoa		cellular organisms	unclassified Lepidoptera													Pterygota						Hexapoda						Amphiesmenoptera
906530	Eukaryota	Arthropoda	Insecta	Lepidoptera			Lepidoptera sp. LOCRC686-09		Opisthokonta	Eumetazoa											Bilateria	Protostomia	Ecdysozoa	Panarthropoda	Mandibulata	Pancrustacea	Dicondylia		Endopterygota					Neoptera			Metazoa		cellular organisms	unclassified Lepidoptera													Pterygota						Hexapoda						Amphiesmenoptera
906531	Eukaryota	Arthropoda	Insecta	Lepidoptera			Lepidoptera sp. LOCRC742-09		Opisthokonta	Eumetazoa											Bilateria	Protostomia	Ecdysozoa	Panarthropoda	Mandibulata	Pancrustacea	Dicondylia		Endopterygota					Neoptera			Metazoa		cellular organisms	unclassified Lepidoptera													Pterygota						Hexapoda						Amphiesmenoptera
906532	Eukaryota	Arthropoda	Insecta	Lepidoptera			Lepidoptera sp. LOCRD030-09		Opisthokonta	Eumetazoa											Bilateria	Protostomia	Ecdysozoa	Panarthropoda	Mandibulata	Pancrustacea	Dicondylia		Endopterygota					Neoptera			Metazoa		cellular organisms	unclassified Lepidoptera													Pterygota						Hexapoda						Amphiesmenoptera
906533	Eukaryota	Arthropoda	Insecta	Lepidoptera			Lepidoptera sp. LOCRD613-10		Opisthokonta	Eumetazoa											Bilateria	Protostomia	Ecdysozoa	Panarthropoda	Mandibulata	Pancrustacea	Dicondylia		Endopterygota					Neoptera			Metazoa		cellular organisms	unclassified Lepidoptera													Pterygota						Hexapoda						Amphiesmenoptera
906534	Eukaryota	Arthropoda	Insecta	Lepidoptera			Lepidoptera sp. LOQTD806-08		Opisthokonta	Eumetazoa											Bilateria	Protostomia	Ecdysozoa	Panarthropoda	Mandibulata	Pancrustacea	Dicondylia		Endopterygota					Neoptera			Metazoa		cellular organisms	unclassified Lepidoptera													Pterygota						Hexapoda						Amphiesmenoptera
906535	Eukaryota	Arthropoda	Insecta	Lepidoptera			Lepidoptera sp. LOQTE339-09		Opisthokonta	Eumetazoa											Bilateria	Protostomia	Ecdysozoa	Panarthropoda	Mandibulata	Pancrustacea	Dicondylia		Endopterygota					Neoptera			Metazoa		cellular organisms	unclassified Lepidoptera													Pterygota						Hexapoda						Amphiesmenoptera
906536	Eukaryota	Arthropoda	Insecta	Lepidoptera			Lepidoptera sp. LOQTE757-10		Opisthokonta	Eumetazoa											Bilateria	Protostomia	Ecdysozoa	Panarthropoda	Mandibulata	Pancrustacea	Dicondylia		Endopterygota					Neoptera			Metazoa		cellular organisms	unclassified Lepidoptera													Pterygota						Hexapoda						Amphiesmenoptera
906537	Eukaryota	Arthropoda	Insecta	Lepidoptera			Lepidoptera sp. LPOKA693-09		Opisthokonta	Eumetazoa											Bilateria	Protostomia	Ecdysozoa	Panarthropoda	Mandibulata	Pancrustacea	Dicondylia		Endopterygota					Neoptera			Metazoa		cellular organisms	unclassified Lepidoptera													Pterygota						Hexapoda						Amphiesmenoptera
906538	Eukaryota	Arthropoda	Insecta	Lepidoptera			Lepidoptera sp. LPOKA841-09		Opisthokonta	Eumetazoa											Bilateria	Protostomia	Ecdysozoa	Panarthropoda	Mandibulata	Pancrustacea	Dicondylia		Endopterygota					Neoptera			Metazoa		cellular organisms	unclassified Lepidoptera													Pterygota						Hexapoda						Amphiesmenoptera
906539	Eukaryota	Arthropoda	Insecta	Lepidoptera			Lepidoptera sp. LPOKB023-09		Opisthokonta	Eumetazoa											Bilateria	Protostomia	Ecdysozoa	Panarthropoda	Mandibulata	Pancrustacea	Dicondylia		Endopterygota					Neoptera			Metazoa		cellular organisms	unclassified Lepidoptera													Pterygota						Hexapoda						Amphiesmenoptera
906540	Eukaryota	Arthropoda	Insecta	Lepidoptera			Lepidoptera sp. LTOAI176-09		Opisthokonta	Eumetazoa											Bilateria	Protostomia	Ecdysozoa	Panarthropoda	Mandibulata	Pancrustacea	Dicondylia		Endopterygota					Neoptera			Metazoa		cellular organisms	unclassified Lepidoptera													Pterygota						Hexapoda						Amphiesmenoptera
906541	Eukaryota	Arthropoda	Insecta	Lepidoptera			Lepidoptera sp. LYHES758-09		Opisthokonta	Eumetazoa											Bilateria	Protostomia	Ecdysozoa	Panarthropoda	Mandibulata	Pancrustacea	Dicondylia		Endopterygota					Neoptera			Metazoa		cellular organisms	unclassified Lepidoptera													Pterygota						Hexapoda						Amphiesmenoptera
906542	Eukaryota	Arthropoda	Insecta	Lepidoptera			Lepidoptera sp. LYNYM060-09		Opisthokonta	Eumetazoa											Bilateria	Protostomia	Ecdysozoa	Panarthropoda	Mandibulata	Pancrustacea	Dicondylia		Endopterygota					Neoptera			Metazoa		cellular organisms	unclassified Lepidoptera													Pterygota						Hexapoda						Amphiesmenoptera
906543	Eukaryota	Arthropoda	Insecta	Lepidoptera			Lepidoptera sp. LYNYM116-09		Opisthokonta	Eumetazoa											Bilateria	Protostomia	Ecdysozoa	Panarthropoda	Mandibulata	Pancrustacea	Dicondylia		Endopterygota					Neoptera			Metazoa		cellular organisms	unclassified Lepidoptera													Pterygota						Hexapoda						Amphiesmenoptera
906544	Eukaryota	Arthropoda	Insecta	Lepidoptera			Lepidoptera sp. LYNYM124-09		Opisthokonta	Eumetazoa											Bilateria	Protostomia	Ecdysozoa	Panarthropoda	Mandibulata	Pancrustacea	Dicondylia		Endopterygota					Neoptera			Metazoa		cellular organisms	unclassified Lepidoptera													Pterygota						Hexapoda						Amphiesmenoptera
906545	Eukaryota	Arthropoda	Insecta	Lepidoptera			Lepidoptera sp. LYNYM137-09		Opisthokonta	Eumetazoa											Bilateria	Protostomia	Ecdysozoa	Panarthropoda	Mandibulata	Pancrustacea	Dicondylia		Endopterygota					Neoptera			Metazoa		cellular organisms	unclassified Lepidoptera													Pterygota						Hexapoda						Amphiesmenoptera
906546	Eukaryota	Arthropoda	Insecta	Lepidoptera			Lepidoptera sp. LYNYM165-09		Opisthokonta	Eumetazoa											Bilateria	Protostomia	Ecdysozoa	Panarthropoda	Mandibulata	Pancrustacea	Dicondylia		Endopterygota					Neoptera			Metazoa		cellular organisms	unclassified Lepidoptera													Pterygota						Hexapoda						Amphiesmenoptera
906547	Eukaryota	Arthropoda	Insecta	Lepidoptera			Lepidoptera sp. LYNYM391-09		Opisthokonta	Eumetazoa											Bilateria	Protostomia	Ecdysozoa	Panarthropoda	Mandibulata	Pancrustacea	Dicondylia		Endopterygota					Neoptera			Metazoa		cellular organisms	unclassified Lepidoptera													Pterygota						Hexapoda						Amphiesmenoptera
906548	Eukaryota	Arthropoda	Insecta	Lepidoptera			Lepidoptera sp. LYNYM588-09		Opisthokonta	Eumetazoa											Bilateria	Protostomia	Ecdysozoa	Panarthropoda	Mandibulata	Pancrustacea	Dicondylia		Endopterygota					Neoptera			Metazoa		cellular organisms	unclassified Lepidoptera													Pterygota						Hexapoda						Amphiesmenoptera
906549	Eukaryota	Arthropoda	Insecta	Lepidoptera			Lepidoptera sp. LYNYM828-09		Opisthokonta	Eumetazoa											Bilateria	Protostomia	Ecdysozoa	Panarthropoda	Mandibulata	Pancrustacea	Dicondylia		Endopterygota					Neoptera			Metazoa		cellular organisms	unclassified Lepidoptera													Pterygota						Hexapoda						Amphiesmenoptera
906550	Eukaryota	Arthropoda	Insecta	Lepidoptera			Lepidoptera sp. LYPAP449-09		Opisthokonta	Eumetazoa											Bilateria	Protostomia	Ecdysozoa	Panarthropoda	Mandibulata	Pancrustacea	Dicondylia		Endopterygota					Neoptera			Metazoa		cellular organisms	unclassified Lepidoptera													Pterygota						Hexapoda						Amphiesmenoptera
906551	Eukaryota	Arthropoda	Insecta	Lepidoptera			Lepidoptera sp. LYPAP480-09		Opisthokonta	Eumetazoa											Bilateria	Protostomia	Ecdysozoa	Panarthropoda	Mandibulata	Pancrustacea	Dicondylia		Endopterygota					Neoptera			Metazoa		cellular organisms	unclassified Lepidoptera													Pterygota						Hexapoda						Amphiesmenoptera
906552	Eukaryota	Arthropoda	Insecta	Lepidoptera			Lepidoptera sp. LYPAP535-09		Opisthokonta	Eumetazoa											Bilateria	Protostomia	Ecdysozoa	Panarthropoda	Mandibulata	Pancrustacea	Dicondylia		Endopterygota					Neoptera			Metazoa		cellular organisms	unclassified Lepidoptera													Pterygota						Hexapoda						Amphiesmenoptera
906553	Eukaryota	Arthropoda	Insecta	Lepidoptera			Lepidoptera sp. LYPAP598-09		Opisthokonta	Eumetazoa											Bilateria	Protostomia	Ecdysozoa	Panarthropoda	Mandibulata	Pancrustacea	Dicondylia		Endopterygota					Neoptera			Metazoa		cellular organisms	unclassified Lepidoptera													Pterygota						Hexapoda						Amphiesmenoptera
906554	Eukaryota	Arthropoda	Insecta	Lepidoptera			Lepidoptera sp. LYPAP621-09		Opisthokonta	Eumetazoa											Bilateria	Protostomia	Ecdysozoa	Panarthropoda	Mandibulata	Pancrustacea	Dicondylia		Endopterygota					Neoptera			Metazoa		cellular organisms	unclassified Lepidoptera													Pterygota						Hexapoda						Amphiesmenoptera
906555	Eukaryota	Arthropoda	Insecta	Lepidoptera			Lepidoptera sp. LYPIE774-09		Opisthokonta	Eumetazoa											Bilateria	Protostomia	Ecdysozoa	Panarthropoda	Mandibulata	Pancrustacea	Dicondylia		Endopterygota					Neoptera			Metazoa		cellular organisms	unclassified Lepidoptera													Pterygota						Hexapoda						Amphiesmenoptera
906556	Eukaryota	Arthropoda	Insecta	Lepidoptera			Lepidoptera sp. LYRIO083-09		Opisthokonta	Eumetazoa											Bilateria	Protostomia	Ecdysozoa	Panarthropoda	Mandibulata	Pancrustacea	Dicondylia		Endopterygota					Neoptera			Metazoa		cellular organisms	unclassified Lepidoptera													Pterygota						Hexapoda						Amphiesmenoptera
906557	Eukaryota	Arthropoda	Insecta	Lepidoptera			Lepidoptera sp. LYRIO090-09		Opisthokonta	Eumetazoa											Bilateria	Protostomia	Ecdysozoa	Panarthropoda	Mandibulata	Pancrustacea	Dicondylia		Endopterygota					Neoptera			Metazoa		cellular organisms	unclassified Lepidoptera													Pterygota						Hexapoda						Amphiesmenoptera
906558	Eukaryota	Arthropoda	Insecta	Diptera			Diptera sp. MAIMB186-09		Opisthokonta	Eumetazoa											Bilateria	Protostomia	Ecdysozoa	Panarthropoda	Mandibulata	Pancrustacea	Dicondylia		Endopterygota					Neoptera			Metazoa		cellular organisms	unclassified Diptera													Pterygota						Hexapoda
906564	Eukaryota	Chordata	Actinopteri	Anguilliformes			Anguilliformes sp. MFLV429-10		Opisthokonta	Eumetazoa	Elopomorpha										Bilateria	Deuterostomia	Vertebrata	Gnathostomata	Teleostomi	Euteleostomi	Elopocephalai	Elopocephala						Teleostei			Metazoa		cellular organisms	unclassified Anguilliformes													Neopterygii						Craniata				Actinopterygii
906565	Eukaryota	Arthropoda	Insecta	Lepidoptera			Lepidoptera sp. MGABB1063-10		Opisthokonta	Eumetazoa											Bilateria	Protostomia	Ecdysozoa	Panarthropoda	Mandibulata	Pancrustacea	Dicondylia		Endopterygota					Neoptera			Metazoa		cellular organisms	unclassified Lepidoptera													Pterygota						Hexapoda						Amphiesmenoptera
906566	Eukaryota	Arthropoda	Insecta	Lepidoptera			Lepidoptera sp. MGABB430-10		Opisthokonta	Eumetazoa											Bilateria	Protostomia	Ecdysozoa	Panarthropoda	Mandibulata	Pancrustacea	Dicondylia		Endopterygota					Neoptera			Metazoa		cellular organisms	unclassified Lepidoptera													Pterygota						Hexapoda						Amphiesmenoptera
906567	Eukaryota	Arthropoda	Insecta	Lepidoptera			Lepidoptera sp. MGABB476-10		Opisthokonta	Eumetazoa											Bilateria	Protostomia	Ecdysozoa	Panarthropoda	Mandibulata	Pancrustacea	Dicondylia		Endopterygota					Neoptera			Metazoa		cellular organisms	unclassified Lepidoptera													Pterygota						Hexapoda						Amphiesmenoptera
906569	Eukaryota	Arthropoda	Collembola	Entomobryomorpha			Entomobryomorpha sp. MHCLB331-09		Opisthokonta	Eumetazoa											Bilateria	Protostomia	Ecdysozoa	Panarthropoda	Mandibulata	Pancrustacea											Metazoa		cellular organisms	unclassified Entomobryomorpha																			Hexapoda
906572	Eukaryota	Arthropoda	Insecta	Lepidoptera			Lepidoptera sp. MHMXY1121-09		Opisthokonta	Eumetazoa											Bilateria	Protostomia	Ecdysozoa	Panarthropoda	Mandibulata	Pancrustacea	Dicondylia		Endopterygota					Neoptera			Metazoa		cellular organisms	unclassified Lepidoptera													Pterygota						Hexapoda						Amphiesmenoptera
906579	Eukaryota	Arthropoda	Insecta	Lepidoptera			Lepidoptera sp. MHMYB136-09		Opisthokonta	Eumetazoa											Bilateria	Protostomia	Ecdysozoa	Panarthropoda	Mandibulata	Pancrustacea	Dicondylia		Endopterygota					Neoptera			Metazoa		cellular organisms	unclassified Lepidoptera													Pterygota						Hexapoda						Amphiesmenoptera
906587	Eukaryota	Arthropoda	Insecta	Lepidoptera			Lepidoptera sp. MHMYG2117-10		Opisthokonta	Eumetazoa											Bilateria	Protostomia	Ecdysozoa	Panarthropoda	Mandibulata	Pancrustacea	Dicondylia		Endopterygota					Neoptera			Metazoa		cellular organisms	unclassified Lepidoptera													Pterygota						Hexapoda						Amphiesmenoptera
906588	Eukaryota	Arthropoda	Insecta	Lepidoptera			Lepidoptera sp. MHMYG2591-10		Opisthokonta	Eumetazoa											Bilateria	Protostomia	Ecdysozoa	Panarthropoda	Mandibulata	Pancrustacea	Dicondylia		Endopterygota					Neoptera			Metazoa		cellular organisms	unclassified Lepidoptera													Pterygota						Hexapoda						Amphiesmenoptera
906606	Eukaryota	Arthropoda	Insecta	Lepidoptera			Lepidoptera sp. MNAJ699-09		Opisthokonta	Eumetazoa											Bilateria	Protostomia	Ecdysozoa	Panarthropoda	Mandibulata	Pancrustacea	Dicondylia		Endopterygota					Neoptera			Metazoa		cellular organisms	unclassified Lepidoptera													Pterygota						Hexapoda						Amphiesmenoptera
906607	Eukaryota	Arthropoda	Insecta	Lepidoptera			Lepidoptera sp. MNAJ700-09		Opisthokonta	Eumetazoa											Bilateria	Protostomia	Ecdysozoa	Panarthropoda	Mandibulata	Pancrustacea	Dicondylia		Endopterygota					Neoptera			Metazoa		cellular organisms	unclassified Lepidoptera													Pterygota						Hexapoda						Amphiesmenoptera
906608	Eukaryota	Arthropoda	Insecta	Lepidoptera			Lepidoptera sp. MNAJ701-09		Opisthokonta	Eumetazoa											Bilateria	Protostomia	Ecdysozoa	Panarthropoda	Mandibulata	Pancrustacea	Dicondylia		Endopterygota					Neoptera			Metazoa		cellular organisms	unclassified Lepidoptera													Pterygota						Hexapoda						Amphiesmenoptera
906609	Eukaryota	Arthropoda	Insecta	Lepidoptera			Lepidoptera sp. MNAJ703-09		Opisthokonta	Eumetazoa											Bilateria	Protostomia	Ecdysozoa	Panarthropoda	Mandibulata	Pancrustacea	Dicondylia		Endopterygota					Neoptera			Metazoa		cellular organisms	unclassified Lepidoptera													Pterygota						Hexapoda						Amphiesmenoptera
906610	Eukaryota	Arthropoda	Insecta	Lepidoptera			Lepidoptera sp. MNAJ704-09		Opisthokonta	Eumetazoa											Bilateria	Protostomia	Ecdysozoa	Panarthropoda	Mandibulata	Pancrustacea	Dicondylia		Endopterygota					Neoptera			Metazoa		cellular organisms	unclassified Lepidoptera													Pterygota						Hexapoda						Amphiesmenoptera
906611	Eukaryota	Arthropoda	Insecta	Lepidoptera			Lepidoptera sp. MNAJ705-09		Opisthokonta	Eumetazoa											Bilateria	Protostomia	Ecdysozoa	Panarthropoda	Mandibulata	Pancrustacea	Dicondylia		Endopterygota					Neoptera			Metazoa		cellular organisms	unclassified Lepidoptera													Pterygota						Hexapoda						Amphiesmenoptera
906614	Eukaryota	Arthropoda	Insecta	Lepidoptera			Lepidoptera sp. MNAK377-10		Opisthokonta	Eumetazoa											Bilateria	Protostomia	Ecdysozoa	Panarthropoda	Mandibulata	Pancrustacea	Dicondylia		Endopterygota					Neoptera			Metazoa		cellular organisms	unclassified Lepidoptera													Pterygota						Hexapoda						Amphiesmenoptera
906615	Eukaryota	Mollusca	Bivalvia				Euheterodonta sp. MOLNZ139-09		Opisthokonta	Eumetazoa											Bilateria	Protostomia	Spiralia	Lophotrochozoa	Heteroconchia									Euheterodonta			Metazoa		cellular organisms	unclassified Euheterodonta													Autobranchia
906616	Eukaryota	Mollusca	Bivalvia				Euheterodonta sp. MOLNZ478-10		Opisthokonta	Eumetazoa											Bilateria	Protostomia	Spiralia	Lophotrochozoa	Heteroconchia									Euheterodonta			Metazoa		cellular organisms	unclassified Euheterodonta													Autobranchia
906618	Eukaryota	Arthropoda	Insecta	Diptera			Diptera sp. MTDIC074-09		Opisthokonta	Eumetazoa											Bilateria	Protostomia	Ecdysozoa	Panarthropoda	Mandibulata	Pancrustacea	Dicondylia		Endopterygota					Neoptera			Metazoa		cellular organisms	unclassified Diptera													Pterygota						Hexapoda
906619	Eukaryota	Arthropoda	Insecta	Diptera			Diptera sp. MTDIC206-09		Opisthokonta	Eumetazoa											Bilateria	Protostomia	Ecdysozoa	Panarthropoda	Mandibulata	Pancrustacea	Dicondylia		Endopterygota					Neoptera			Metazoa		cellular organisms	unclassified Diptera													Pterygota						Hexapoda
906620	Eukaryota	Chordata	Mammalia	Rodentia			Rodentia sp. MXTOP112-09		Opisthokonta	Eumetazoa	Amniota	Theria	Eutheria	Boreoeutheria	Glires						Bilateria	Deuterostomia	Vertebrata	Gnathostomata	Teleostomi	Euteleostomi	Dipnotetrapodomorpha	Tetrapoda									Metazoa		cellular organisms	unclassified Rodentia																			Craniata				Sarcopterygii		Euarchontoglires
906621	Eukaryota	Chordata	Mammalia	Rodentia			Rodentia sp. MXTOP592-09		Opisthokonta	Eumetazoa	Amniota	Theria	Eutheria	Boreoeutheria	Glires						Bilateria	Deuterostomia	Vertebrata	Gnathostomata	Teleostomi	Euteleostomi	Dipnotetrapodomorpha	Tetrapoda									Metazoa		cellular organisms	unclassified Rodentia																			Craniata				Sarcopterygii		Euarchontoglires
906624	Eukaryota	Arthropoda	Insecta	Trichoptera			Trichoptera sp. NECAD322-08		Opisthokonta	Eumetazoa											Bilateria	Protostomia	Ecdysozoa	Panarthropoda	Mandibulata	Pancrustacea	Dicondylia		Endopterygota					Neoptera			Metazoa		cellular organisms	unclassified Trichoptera													Pterygota						Hexapoda						Amphiesmenoptera
906625	Eukaryota	Arthropoda	Insecta	Lepidoptera			Lepidoptera sp. NGEOA585-09		Opisthokonta	Eumetazoa											Bilateria	Protostomia	Ecdysozoa	Panarthropoda	Mandibulata	Pancrustacea	Dicondylia		Endopterygota					Neoptera			Metazoa		cellular organisms	unclassified Lepidoptera													Pterygota						Hexapoda						Amphiesmenoptera
906626	Eukaryota	Arthropoda	Insecta	Lepidoptera			Lepidoptera sp. NGEOA725-09		Opisthokonta	Eumetazoa											Bilateria	Protostomia	Ecdysozoa	Panarthropoda	Mandibulata	Pancrustacea	Dicondylia		Endopterygota					Neoptera			Metazoa		cellular organisms	unclassified Lepidoptera													Pterygota						Hexapoda						Amphiesmenoptera
906627	Eukaryota	Arthropoda	Branchiopoda	Diplostraca			Onychopoda sp. NJCGS028-09		Opisthokonta	Eumetazoa											Bilateria	Protostomia	Ecdysozoa	Panarthropoda	Mandibulata	Pancrustacea									Onychopoda		Metazoa		cellular organisms	unclassified Onychopoda													Phyllopoda					Cladocera	Crustacea
906628	Eukaryota	Arthropoda	Branchiopoda	Diplostraca			Onychopoda sp. NJCGS031-09		Opisthokonta	Eumetazoa											Bilateria	Protostomia	Ecdysozoa	Panarthropoda	Mandibulata	Pancrustacea									Onychopoda		Metazoa		cellular organisms	unclassified Onychopoda													Phyllopoda					Cladocera	Crustacea
906629	Eukaryota	Mollusca	Gastropoda	Nudibranchia			Nudibranchia sp. NNMX240-08		Opisthokonta	Eumetazoa											Bilateria	Protostomia	Spiralia	Lophotrochozoa	Euthyneura												Metazoa		cellular organisms	unclassified Nudibranchia													Heterobranchia												Nudipleura
906630	Eukaryota	Chordata	Lepidosauria	Squamata			Gekkota sp. NPRPV062-09		Opisthokonta	Eumetazoa	Amniota	Sauropsida	Sauria	Bifurcata							Bilateria	Deuterostomia	Vertebrata	Gnathostomata	Teleostomi	Euteleostomi	Dipnotetrapodomorpha	Tetrapoda							Gekkota		Metazoa		cellular organisms	unclassified Gekkota																			Craniata				Sarcopterygii
906632	Eukaryota	Arthropoda	Malacostraca	Amphipoda			Amphipoda sp. NZAMP091-10		Opisthokonta	Eumetazoa											Bilateria	Protostomia	Ecdysozoa	Panarthropoda	Mandibulata	Pancrustacea											Metazoa		cellular organisms	unclassified Amphipoda													Eumalacostraca						Crustacea				Multicrustacea		Peracarida
906633	Eukaryota	Echinodermata	Echinoidea	Echinothurioida			Echinothuroida sp. NZEC860-09		Opisthokonta	Eumetazoa											Bilateria	Deuterostomia	Eleutherozoa											Acroechinoidea			Metazoa		cellular organisms	unclassified Echinothuroida													Euechinoidea										Echinozoa		Diadematacea
906634	Eukaryota	Cnidaria	Anthozoa	Alcyonacea			Alcyonacea sp. OGLA037-09		Opisthokonta	Eumetazoa																											Metazoa		cellular organisms	unclassified Alcyonacea													Octocorallia
906635	Eukaryota	Mollusca	Bivalvia	Mytilida			Mytiloida sp. OGLA079-09		Opisthokonta	Eumetazoa											Bilateria	Protostomia	Spiralia	Lophotrochozoa	Pteriomorphia												Metazoa		cellular organisms	unclassified Mytiloida													Autobranchia
906636	Eukaryota	Mollusca	Gastropoda				Archaeogastropoda sp. OGLA090-09		Opisthokonta	Eumetazoa											Bilateria	Protostomia	Spiralia	Lophotrochozoa													Metazoa		cellular organisms	unclassified Gastropoda
906638	Eukaryota	Echinodermata	Ophiuroidea	Amphilepidida			Ophiurida sp. OPHAN189-09		Opisthokonta	Eumetazoa											Bilateria	Deuterostomia	Eleutherozoa											Metophiurida			Metazoa		cellular organisms	unclassified Ophiurida													Myophiuroidea										Asterozoa		Ophintegrida
906640	Eukaryota	Echinodermata	Ophiuroidea	Amphilepidida			Ophiurida sp. OPHAN369-09		Opisthokonta	Eumetazoa											Bilateria	Deuterostomia	Eleutherozoa											Metophiurida			Metazoa		cellular organisms	unclassified Ophiurida													Myophiuroidea										Asterozoa		Ophintegrida
906641	Eukaryota	Echinodermata	Ophiuroidea	Amphilepidida			Ophiurida sp. OPHAN424-09		Opisthokonta	Eumetazoa											Bilateria	Deuterostomia	Eleutherozoa											Metophiurida			Metazoa		cellular organisms	unclassified Ophiurida													Myophiuroidea										Asterozoa		Ophintegrida
906642	Eukaryota	Arthropoda	Insecta	Diptera			Diptera sp. OUDP071-09		Opisthokonta	Eumetazoa											Bilateria	Protostomia	Ecdysozoa	Panarthropoda	Mandibulata	Pancrustacea	Dicondylia		Endopterygota					Neoptera			Metazoa		cellular organisms	unclassified Diptera													Pterygota						Hexapoda
906643	Eukaryota	Arthropoda	Insecta	Hemiptera			Hemiptera sp. OUENT110-09		Opisthokonta	Eumetazoa											Bilateria	Protostomia	Ecdysozoa	Panarthropoda	Mandibulata	Pancrustacea	Dicondylia		Paraneoptera					Neoptera			Metazoa		cellular organisms	unclassified Hemiptera													Pterygota						Hexapoda
906644	Eukaryota	Arthropoda	Insecta	Hemiptera			Hemiptera sp. OUENT339-09		Opisthokonta	Eumetazoa											Bilateria	Protostomia	Ecdysozoa	Panarthropoda	Mandibulata	Pancrustacea	Dicondylia		Paraneoptera					Neoptera			Metazoa		cellular organisms	unclassified Hemiptera													Pterygota						Hexapoda
906645	Eukaryota	Arthropoda	Insecta	Hemiptera			Hemiptera sp. OUENT363-09		Opisthokonta	Eumetazoa											Bilateria	Protostomia	Ecdysozoa	Panarthropoda	Mandibulata	Pancrustacea	Dicondylia		Paraneoptera					Neoptera			Metazoa		cellular organisms	unclassified Hemiptera													Pterygota						Hexapoda
906646	Eukaryota	Arthropoda	Insecta	Lepidoptera			Lepidoptera sp. PAGI595-10		Opisthokonta	Eumetazoa											Bilateria	Protostomia	Ecdysozoa	Panarthropoda	Mandibulata	Pancrustacea	Dicondylia		Endopterygota					Neoptera			Metazoa		cellular organisms	unclassified Lepidoptera													Pterygota						Hexapoda						Amphiesmenoptera
906647	Eukaryota	Arthropoda	Insecta	Lepidoptera			Lepidoptera sp. PAGI641-10		Opisthokonta	Eumetazoa											Bilateria	Protostomia	Ecdysozoa	Panarthropoda	Mandibulata	Pancrustacea	Dicondylia		Endopterygota					Neoptera			Metazoa		cellular organisms	unclassified Lepidoptera													Pterygota						Hexapoda						Amphiesmenoptera
906648	Eukaryota	Arthropoda	Insecta	Plecoptera	Taeniopterygidae	Taenionema	Taenionema atlanticum		Opisthokonta	Eumetazoa											Bilateria	Protostomia	Ecdysozoa	Panarthropoda	Mandibulata	Pancrustacea	Dicondylia		Polyneoptera					Neoptera			Metazoa		cellular organisms														Pterygota		Brachypterainae				Hexapoda					Nemouroidea
906649	Eukaryota	Mollusca	Bivalvia	Pterioida					Opisthokonta	Eumetazoa											Bilateria	Protostomia	Spiralia	Lophotrochozoa	Pteriomorphia												Metazoa		cellular organisms	unclassified Pterioida													Autobranchia
906650	Eukaryota	Mollusca	Bivalvia	Pterioida			Pterioida sp. MOLNZ453-10		Opisthokonta	Eumetazoa											Bilateria	Protostomia	Spiralia	Lophotrochozoa	Pteriomorphia												Metazoa		cellular organisms	unclassified Pterioida													Autobranchia
906651	Eukaryota	Chordata	Amphibia	Anura	Dendrobatidae	Hyloxalus	Hyloxalus italoi		Opisthokonta	Eumetazoa											Bilateria	Deuterostomia	Vertebrata	Gnathostomata	Teleostomi	Euteleostomi	Dipnotetrapodomorpha	Tetrapoda									Metazoa		cellular organisms																Hyloxalinae			Neobatrachia	Craniata				Sarcopterygii	Hyloidea	Batrachia
906652	Eukaryota	Chordata	Amphibia	Anura	Dendrobatidae	Hyloxalus	Hyloxalus sp. Agua Azul		Opisthokonta	Eumetazoa											Bilateria	Deuterostomia	Vertebrata	Gnathostomata	Teleostomi	Euteleostomi	Dipnotetrapodomorpha	Tetrapoda									Metazoa		cellular organisms	unclassified Hyloxalus															Hyloxalinae			Neobatrachia	Craniata				Sarcopterygii	Hyloidea	Batrachia
906653	Eukaryota	Chordata	Amphibia	Anura	Dendrobatidae	Hyloxalus	Hyloxalus yasuni		Opisthokonta	Eumetazoa											Bilateria	Deuterostomia	Vertebrata	Gnathostomata	Teleostomi	Euteleostomi	Dipnotetrapodomorpha	Tetrapoda									Metazoa		cellular organisms																Hyloxalinae			Neobatrachia	Craniata				Sarcopterygii	Hyloidea	Batrachia
906654	Bacteria	Firmicutes	Clostridia	Eubacteriales	Oscillospiraceae	Papillibacter			Terrabacteria group																														cellular organisms	environmental samples
906655	Bacteria	Firmicutes	Clostridia	Eubacteriales	Oscillospiraceae	Papillibacter	uncultured Papillibacter sp.		Terrabacteria group																														cellular organisms	environmental samples
906656	Eukaryota	Streptophyta	Magnoliopsida	Asparagales	Orchidaceae	Dendrobium	Dendrobium aff. densiflorum TBG 159449		Embryophyta	Tracheophyta											Euphyllophyta	Spermatophyta	Mesangiospermae	Liliopsida													Viridiplantae		cellular organisms														Petrosaviidae		Epidendroideae				Streptophytina			Dendrobiinae					Malaxideae
906657	Eukaryota	Streptophyta	Magnoliopsida	Asparagales	Orchidaceae	Dendrobium	Dendrobium aff. infundibulum TBG128905		Embryophyta	Tracheophyta											Euphyllophyta	Spermatophyta	Mesangiospermae	Liliopsida													Viridiplantae		cellular organisms														Petrosaviidae		Epidendroideae				Streptophytina			Dendrobiinae					Malaxideae
906659	Eukaryota	Streptophyta	Magnoliopsida	Asparagales	Orchidaceae	Dendrobium	Dendrobium aff. moniliforme TBG 124453		Embryophyta	Tracheophyta											Euphyllophyta	Spermatophyta	Mesangiospermae	Liliopsida													Viridiplantae		cellular organisms														Petrosaviidae		Epidendroideae				Streptophytina			Dendrobiinae					Malaxideae
906660	Eukaryota	Streptophyta	Magnoliopsida	Asparagales	Orchidaceae	Dendrobium	Dendrobium aff. signatum TBG 118279		Embryophyta	Tracheophyta											Euphyllophyta	Spermatophyta	Mesangiospermae	Liliopsida													Viridiplantae		cellular organisms														Petrosaviidae		Epidendroideae				Streptophytina			Dendrobiinae					Malaxideae
906661	Eukaryota	Streptophyta	Magnoliopsida	Asparagales	Orchidaceae	Dendrobium	Dendrobium aff. anosmum TBG 159409		Embryophyta	Tracheophyta											Euphyllophyta	Spermatophyta	Mesangiospermae	Liliopsida													Viridiplantae		cellular organisms														Petrosaviidae		Epidendroideae				Streptophytina			Dendrobiinae					Malaxideae
906663	Eukaryota	Streptophyta	Magnoliopsida	Asparagales	Orchidaceae	Dendrobium	Dendrobium aff. ramosii HBG 4355		Embryophyta	Tracheophyta											Euphyllophyta	Spermatophyta	Mesangiospermae	Liliopsida													Viridiplantae		cellular organisms														Petrosaviidae		Epidendroideae				Streptophytina			Dendrobiinae					Malaxideae
906664	Eukaryota	Arthropoda	Insecta	Plecoptera	Perlodidae	Isoperla	Isoperla namata		Opisthokonta	Eumetazoa											Bilateria	Protostomia	Ecdysozoa	Panarthropoda	Mandibulata	Pancrustacea	Dicondylia		Polyneoptera					Neoptera			Metazoa		cellular organisms														Pterygota		Isoperlinae				Hexapoda					Perloidea
906665	Eukaryota	Arthropoda	Insecta	Plecoptera	Perlodidae	Isoperla	Isoperla marlynia		Opisthokonta	Eumetazoa											Bilateria	Protostomia	Ecdysozoa	Panarthropoda	Mandibulata	Pancrustacea	Dicondylia		Polyneoptera					Neoptera			Metazoa		cellular organisms														Pterygota		Isoperlinae				Hexapoda					Perloidea
906666	Eukaryota	Arthropoda	Insecta	Plecoptera	Perlodidae	Isoperla	Isoperla dicala		Opisthokonta	Eumetazoa											Bilateria	Protostomia	Ecdysozoa	Panarthropoda	Mandibulata	Pancrustacea	Dicondylia		Polyneoptera					Neoptera			Metazoa		cellular organisms														Pterygota		Isoperlinae				Hexapoda					Perloidea
906667	Eukaryota	Arthropoda	Insecta	Hymenoptera	Braconidae		Doryctinae sp. MAS-2010		Opisthokonta	Eumetazoa											Bilateria	Protostomia	Ecdysozoa	Panarthropoda	Mandibulata	Pancrustacea	Dicondylia		Endopterygota					Neoptera	Parasitoida		Metazoa		cellular organisms	unclassified Doryctinae													Pterygota		Doryctinae			Apocrita	Hexapoda					Ichneumonoidea
906668	Viruses	Uroviricota	Caudoviricetes			Saikungvirus	Saikungvirus HK75		Duplodnaviria																												Heunggongvirae		Escherichia phage HK75																Hendrixvirinae
906669	Viruses	Uroviricota	Caudoviricetes		Siphoviridae		Escherichia phage HK639		Duplodnaviria																												Heunggongvirae		unclassified Siphoviridae
906670	Eukaryota	Streptophyta	Magnoliopsida	Asparagales	Orchidaceae	Dendrobium	Dendrobium signatum		Embryophyta	Tracheophyta											Euphyllophyta	Spermatophyta	Mesangiospermae	Liliopsida													Viridiplantae		cellular organisms														Petrosaviidae		Epidendroideae				Streptophytina			Dendrobiinae					Malaxideae
906672	Eukaryota	Streptophyta	Magnoliopsida	Asparagales	Orchidaceae	Dendrobium	Dendrobium cumulatum		Embryophyta	Tracheophyta											Euphyllophyta	Spermatophyta	Mesangiospermae	Liliopsida													Viridiplantae		cellular organisms														Petrosaviidae		Epidendroideae				Streptophytina			Dendrobiinae					Malaxideae
906674	Eukaryota	Mollusca	Gastropoda	Neogastropoda	Conidae		cf. Glyphostomoides sp. NP-2008		Opisthokonta	Eumetazoa											Bilateria	Protostomia	Spiralia	Lophotrochozoa													Metazoa		cellular organisms	unclassified Conidae													Caenogastropoda											Conoidea
906675	Eukaryota	Mollusca	Gastropoda	Neogastropoda	Conidae		cf. Tritonoturris sp. NP-2008		Opisthokonta	Eumetazoa											Bilateria	Protostomia	Spiralia	Lophotrochozoa													Metazoa		cellular organisms	unclassified Conidae													Caenogastropoda											Conoidea
906676	Eukaryota	Mollusca	Gastropoda	Neogastropoda	Conidae		cf. Typhlomangelia sp. NP-2008		Opisthokonta	Eumetazoa											Bilateria	Protostomia	Spiralia	Lophotrochozoa													Metazoa		cellular organisms	unclassified Conidae													Caenogastropoda											Conoidea
906677	Eukaryota	Streptophyta	Magnoliopsida	Asparagales	Orchidaceae	Dendrobium	Dendrobium alaticaulinum		Embryophyta	Tracheophyta											Euphyllophyta	Spermatophyta	Mesangiospermae	Liliopsida													Viridiplantae		cellular organisms														Petrosaviidae		Epidendroideae				Streptophytina			Dendrobiinae					Malaxideae
906678	Eukaryota	Streptophyta	Magnoliopsida	Asparagales	Orchidaceae	Dendrobium	Dendrobium amabile		Embryophyta	Tracheophyta											Euphyllophyta	Spermatophyta	Mesangiospermae	Liliopsida													Viridiplantae		cellular organisms														Petrosaviidae		Epidendroideae				Streptophytina			Dendrobiinae					Malaxideae
906679	Eukaryota	Streptophyta	Magnoliopsida	Asparagales	Orchidaceae	Dendrobium	Dendrobium annae		Embryophyta	Tracheophyta											Euphyllophyta	Spermatophyta	Mesangiospermae	Liliopsida													Viridiplantae		cellular organisms														Petrosaviidae		Epidendroideae				Streptophytina			Dendrobiinae					Malaxideae
906680	Eukaryota	Streptophyta	Magnoliopsida	Asparagales	Orchidaceae	Dendrobium	Dendrobium aphanochilum		Embryophyta	Tracheophyta											Euphyllophyta	Spermatophyta	Mesangiospermae	Liliopsida													Viridiplantae		cellular organisms														Petrosaviidae		Epidendroideae				Streptophytina			Dendrobiinae					Malaxideae
906681	Eukaryota	Streptophyta	Magnoliopsida	Asparagales	Orchidaceae	Dendrobium	Dendrobium aphrodite		Embryophyta	Tracheophyta											Euphyllophyta	Spermatophyta	Mesangiospermae	Liliopsida													Viridiplantae		cellular organisms														Petrosaviidae		Epidendroideae				Streptophytina			Dendrobiinae					Malaxideae
906682	Eukaryota	Streptophyta	Magnoliopsida	Asparagales	Orchidaceae	Dendrobium	Dendrobium atavus		Embryophyta	Tracheophyta											Euphyllophyta	Spermatophyta	Mesangiospermae	Liliopsida													Viridiplantae		cellular organisms														Petrosaviidae		Epidendroideae				Streptophytina			Dendrobiinae					Malaxideae
906683	Eukaryota	Streptophyta	Magnoliopsida	Asparagales	Orchidaceae	Dendrobium	Dendrobium auriculatum		Embryophyta	Tracheophyta											Euphyllophyta	Spermatophyta	Mesangiospermae	Liliopsida													Viridiplantae		cellular organisms														Petrosaviidae		Epidendroideae				Streptophytina			Dendrobiinae					Malaxideae
906684	Eukaryota	Streptophyta	Magnoliopsida	Asparagales	Orchidaceae	Dendrobium	Dendrobium austrocaledonicum		Embryophyta	Tracheophyta											Euphyllophyta	Spermatophyta	Mesangiospermae	Liliopsida													Viridiplantae		cellular organisms														Petrosaviidae		Epidendroideae				Streptophytina			Dendrobiinae					Malaxideae
906685	Eukaryota	Streptophyta	Magnoliopsida	Asparagales	Orchidaceae	Dendrobium	Dendrobium bifarium		Embryophyta	Tracheophyta											Euphyllophyta	Spermatophyta	Mesangiospermae	Liliopsida													Viridiplantae		cellular organisms														Petrosaviidae		Epidendroideae				Streptophytina			Dendrobiinae					Malaxideae
906686	Eukaryota	Streptophyta	Magnoliopsida	Asparagales	Orchidaceae	Dendrobium	Dendrobium bifurcatum		Embryophyta	Tracheophyta											Euphyllophyta	Spermatophyta	Mesangiospermae	Liliopsida													Viridiplantae		cellular organisms														Petrosaviidae		Epidendroideae				Streptophytina			Dendrobiinae					Malaxideae
906688	Eukaryota	Streptophyta	Magnoliopsida	Asparagales	Orchidaceae	Dendrobium	Dendrobium calcaratum		Embryophyta	Tracheophyta											Euphyllophyta	Spermatophyta	Mesangiospermae	Liliopsida													Viridiplantae		cellular organisms														Petrosaviidae		Epidendroideae				Streptophytina			Dendrobiinae					Malaxideae
906689	Eukaryota	Streptophyta	Magnoliopsida	Asparagales	Orchidaceae	Dendrobium	Dendrobium catenatum		Embryophyta	Tracheophyta											Euphyllophyta	Spermatophyta	Mesangiospermae	Liliopsida													Viridiplantae		cellular organisms														Petrosaviidae		Epidendroideae				Streptophytina			Dendrobiinae					Malaxideae
906690	Eukaryota	Streptophyta	Magnoliopsida	Asparagales	Orchidaceae	Dendrobium	Dendrobium cf. candidum Yukawa et al. 29746		Embryophyta	Tracheophyta											Euphyllophyta	Spermatophyta	Mesangiospermae	Liliopsida													Viridiplantae		cellular organisms														Petrosaviidae		Epidendroideae				Streptophytina			Dendrobiinae					Malaxideae
906692	Eukaryota	Streptophyta	Magnoliopsida	Asparagales	Orchidaceae	Dendrobium	Dendrobium cf. primulinum TBG 118293		Embryophyta	Tracheophyta											Euphyllophyta	Spermatophyta	Mesangiospermae	Liliopsida													Viridiplantae		cellular organisms														Petrosaviidae		Epidendroideae				Streptophytina			Dendrobiinae					Malaxideae
906693	Eukaryota	Streptophyta	Magnoliopsida	Asparagales	Orchidaceae	Dendrobium	Dendrobium cf. gratiosissimum TBG 126713		Embryophyta	Tracheophyta											Euphyllophyta	Spermatophyta	Mesangiospermae	Liliopsida													Viridiplantae		cellular organisms														Petrosaviidae		Epidendroideae				Streptophytina			Dendrobiinae					Malaxideae
906694	Eukaryota	Streptophyta	Magnoliopsida	Asparagales	Orchidaceae	Dendrobium	Dendrobium cf. griffithianum TBG 128876		Embryophyta	Tracheophyta											Euphyllophyta	Spermatophyta	Mesangiospermae	Liliopsida													Viridiplantae		cellular organisms														Petrosaviidae		Epidendroideae				Streptophytina			Dendrobiinae					Malaxideae
906695	Eukaryota	Streptophyta	Magnoliopsida	Asparagales	Orchidaceae	Dendrobium	Dendrobium cf. hancockii coll China		Embryophyta	Tracheophyta											Euphyllophyta	Spermatophyta	Mesangiospermae	Liliopsida													Viridiplantae		cellular organisms														Petrosaviidae		Epidendroideae				Streptophytina			Dendrobiinae					Malaxideae
906696	Eukaryota	Streptophyta	Magnoliopsida	Asparagales	Orchidaceae	Dendrobium	Dendrobium cf. jenkinsii TBG 129904		Embryophyta	Tracheophyta											Euphyllophyta	Spermatophyta	Mesangiospermae	Liliopsida													Viridiplantae		cellular organisms														Petrosaviidae		Epidendroideae				Streptophytina			Dendrobiinae					Malaxideae
906697	Eukaryota	Streptophyta	Magnoliopsida	Asparagales	Orchidaceae	Dendrobium	Dendrobium cf. microglaphys TBG 116027		Embryophyta	Tracheophyta											Euphyllophyta	Spermatophyta	Mesangiospermae	Liliopsida													Viridiplantae		cellular organisms														Petrosaviidae		Epidendroideae				Streptophytina			Dendrobiinae					Malaxideae
906698	Eukaryota	Streptophyta	Magnoliopsida	Asparagales	Orchidaceae	Dendrobium	Dendrobium chrysocrepis		Embryophyta	Tracheophyta											Euphyllophyta	Spermatophyta	Mesangiospermae	Liliopsida													Viridiplantae		cellular organisms														Petrosaviidae		Epidendroideae				Streptophytina			Dendrobiinae					Malaxideae
906701	Eukaryota	Streptophyta	Magnoliopsida	Asparagales	Orchidaceae	Dendrobium	Dendrobium cruentum		Embryophyta	Tracheophyta											Euphyllophyta	Spermatophyta	Mesangiospermae	Liliopsida													Viridiplantae		cellular organisms														Petrosaviidae		Epidendroideae				Streptophytina			Dendrobiinae					Malaxideae
906704	Eukaryota	Streptophyta	Magnoliopsida	Asparagales	Orchidaceae	Dendrobium	Dendrobium cuthbertsonii		Embryophyta	Tracheophyta											Euphyllophyta	Spermatophyta	Mesangiospermae	Liliopsida													Viridiplantae		cellular organisms														Petrosaviidae		Epidendroideae				Streptophytina			Dendrobiinae					Malaxideae
906706	Eukaryota	Arthropoda	Insecta	Ephemeroptera	Ephemerellidae	Eurylophella	Eurylophella cf. temporalis MBSS_975		Opisthokonta	Eumetazoa											Bilateria	Protostomia	Ecdysozoa	Panarthropoda	Mandibulata	Pancrustacea	Dicondylia							Palaeoptera	Pannota		Metazoa		cellular organisms														Pterygota					Furcatergalia	Hexapoda					Ephemerelloidea
906707	Eukaryota	Arthropoda	Insecta	Ephemeroptera	Ephemerellidae	Eurylophella	Eurylophella cf. temporalis MBSS_978		Opisthokonta	Eumetazoa											Bilateria	Protostomia	Ecdysozoa	Panarthropoda	Mandibulata	Pancrustacea	Dicondylia							Palaeoptera	Pannota		Metazoa		cellular organisms														Pterygota					Furcatergalia	Hexapoda					Ephemerelloidea
906708	Eukaryota	Arthropoda	Insecta	Trichoptera	Hydropsychidae	Hydropsyche	Hydropsyche cf. betteni MBSS_1011		Opisthokonta	Eumetazoa											Bilateria	Protostomia	Ecdysozoa	Panarthropoda	Mandibulata	Pancrustacea	Dicondylia		Endopterygota					Neoptera			Metazoa		cellular organisms														Pterygota		Hydropsychinae			Annulipalpia	Hexapoda					Hydropsychoidea	Amphiesmenoptera
906709	Eukaryota	Arthropoda	Insecta	Trichoptera	Hydropsychidae	Hydropsyche	Hydropsyche cf. betteni MBSS_1046		Opisthokonta	Eumetazoa											Bilateria	Protostomia	Ecdysozoa	Panarthropoda	Mandibulata	Pancrustacea	Dicondylia		Endopterygota					Neoptera			Metazoa		cellular organisms														Pterygota		Hydropsychinae			Annulipalpia	Hexapoda					Hydropsychoidea	Amphiesmenoptera
906710	Eukaryota	Mollusca	Gastropoda	Neogastropoda	Drilliidae				Opisthokonta	Eumetazoa											Bilateria	Protostomia	Spiralia	Lophotrochozoa													Metazoa		cellular organisms	unclassified Drilliidae													Caenogastropoda											Conoidea
906711	Eukaryota	Mollusca	Gastropoda	Neogastropoda	Drilliidae		Horaiclavidae gen. 1 sp. NP-2011		Opisthokonta	Eumetazoa											Bilateria	Protostomia	Spiralia	Lophotrochozoa													Metazoa		cellular organisms	unclassified Drilliidae													Caenogastropoda											Conoidea
906712	Eukaryota	Mollusca	Gastropoda	Neogastropoda	Conidae		Borsoniidae gen. 1 sp. NP-2008		Opisthokonta	Eumetazoa											Bilateria	Protostomia	Spiralia	Lophotrochozoa													Metazoa		cellular organisms	unclassified Conidae													Caenogastropoda											Conoidea
906713	Eukaryota	Mollusca	Gastropoda	Neogastropoda	Conidae		Mangeliidae gen. 1 sp. NP-2008		Opisthokonta	Eumetazoa											Bilateria	Protostomia	Spiralia	Lophotrochozoa													Metazoa		cellular organisms	unclassified Conidae													Caenogastropoda											Conoidea
906714	Bacteria	Actinobacteria	Actinomycetia	Micrococcales	Micrococcaceae	Kocuria	Kocuria sp. HM6		Terrabacteria group																														cellular organisms	unclassified Kocuria
906715	Bacteria	Proteobacteria	Gammaproteobacteria	Pseudomonadales	Pseudomonadaceae	Pseudomonas	Pseudomonas sp. HM2																																cellular organisms	unclassified Pseudomonas
906716	Bacteria	Proteobacteria	Alphaproteobacteria	Hyphomicrobiales	Rhizobiaceae	Sinorhizobium	Sinorhizobium sp. HM1																																cellular organisms	Sinorhizobium/Ensifer group	unclassified Sinorhizobium
906717	Eukaryota	Mollusca	Gastropoda	Neogastropoda	Turridae	Anacithara	Anacithara lita		Opisthokonta	Eumetazoa											Bilateria	Protostomia	Spiralia	Lophotrochozoa													Metazoa		cellular organisms														Caenogastropoda											Conoidea
906718	Eukaryota	Mollusca	Gastropoda	Neogastropoda	Buccinidae	Belomitra	Belomitra sp. MNHN 11057		Opisthokonta	Eumetazoa											Bilateria	Protostomia	Spiralia	Lophotrochozoa													Metazoa		cellular organisms	unclassified Belomitra													Caenogastropoda											Buccinoidea
906719	Eukaryota	Mollusca	Gastropoda	Neogastropoda	Conidae	Benthofascis	Benthofascis lozoueti		Opisthokonta	Eumetazoa											Bilateria	Protostomia	Spiralia	Lophotrochozoa													Metazoa		cellular organisms														Caenogastropoda											Conoidea
906720	Eukaryota	Mollusca	Gastropoda	Neogastropoda	Conidae	Benthomangelia	Benthomangelia cf. trophonoidea NP-2008		Opisthokonta	Eumetazoa											Bilateria	Protostomia	Spiralia	Lophotrochozoa													Metazoa		cellular organisms														Caenogastropoda											Conoidea
906722	Eukaryota	Mollusca	Gastropoda	Neogastropoda	Drilliidae	Ceritoturris	Ceritoturris pupiformis		Opisthokonta	Eumetazoa											Bilateria	Protostomia	Spiralia	Lophotrochozoa													Metazoa		cellular organisms														Caenogastropoda											Conoidea
906723	Eukaryota	Mollusca	Gastropoda	Neogastropoda	Clavatulidae	Clavatula	Clavatula xanteni		Opisthokonta	Eumetazoa											Bilateria	Protostomia	Spiralia	Lophotrochozoa													Metazoa		cellular organisms														Caenogastropoda											Conoidea
906724	Eukaryota	Mollusca	Gastropoda	Neogastropoda	Drilliidae	Clavus	Clavus canalicularis		Opisthokonta	Eumetazoa											Bilateria	Protostomia	Spiralia	Lophotrochozoa													Metazoa		cellular organisms														Caenogastropoda											Conoidea
906725	Eukaryota	Mollusca	Gastropoda	Neogastropoda	Turridae	Cochlespira	Cochlespira pulchella		Opisthokonta	Eumetazoa											Bilateria	Protostomia	Spiralia	Lophotrochozoa													Metazoa		cellular organisms														Caenogastropoda											Conoidea
906727	Eukaryota	Mollusca	Gastropoda	Neogastropoda	Turridae	Conopleura	Conopleura striata		Opisthokonta	Eumetazoa											Bilateria	Protostomia	Spiralia	Lophotrochozoa													Metazoa		cellular organisms														Caenogastropoda											Conoidea
906728	Eukaryota	Mollusca	Gastropoda	Neogastropoda	Pseudomelatomidae	Carinodrillia	Carinodrillia quadrilirata		Opisthokonta	Eumetazoa											Bilateria	Protostomia	Spiralia	Lophotrochozoa													Metazoa		cellular organisms														Caenogastropoda											Conoidea
906730	Eukaryota	Mollusca	Gastropoda	Neogastropoda	Conidae	Etrema	Etrema cf. tenera MNHN 17869		Opisthokonta	Eumetazoa											Bilateria	Protostomia	Spiralia	Lophotrochozoa													Metazoa		cellular organisms														Caenogastropoda											Conoidea
906731	Eukaryota	Mollusca	Gastropoda	Neogastropoda	Conidae	Eucithara	Eucithara cf. coronata MNHN 17900		Opisthokonta	Eumetazoa											Bilateria	Protostomia	Spiralia	Lophotrochozoa													Metazoa		cellular organisms														Caenogastropoda											Conoidea
906732	Eukaryota	Mollusca	Gastropoda	Neogastropoda	Raphitomidae	Eucyclotoma	Eucyclotoma cymatodes		Opisthokonta	Eumetazoa											Bilateria	Protostomia	Spiralia	Lophotrochozoa													Metazoa		cellular organisms														Caenogastropoda											Conoidea
906733	Eukaryota	Mollusca	Gastropoda	Neogastropoda	Turridae	Gemmula	Gemmula rarimaculata		Opisthokonta	Eumetazoa											Bilateria	Protostomia	Spiralia	Lophotrochozoa													Metazoa		cellular organisms														Caenogastropoda											Conoidea
906736	Eukaryota	Mollusca	Gastropoda	Neogastropoda	Drilliidae	Horaiclavus	Horaiclavus splendidus		Opisthokonta	Eumetazoa											Bilateria	Protostomia	Spiralia	Lophotrochozoa													Metazoa		cellular organisms														Caenogastropoda											Conoidea
906738	Eukaryota	Mollusca	Gastropoda	Neogastropoda	Raphitomidae	Kermia	Kermia aureotincta		Opisthokonta	Eumetazoa											Bilateria	Protostomia	Spiralia	Lophotrochozoa													Metazoa		cellular organisms														Caenogastropoda											Conoidea
906739	Eukaryota	Mollusca	Gastropoda	Neogastropoda	Turridae	Leucosyrinx	Leucosyrinx sp. NP-2008		Opisthokonta	Eumetazoa											Bilateria	Protostomia	Spiralia	Lophotrochozoa													Metazoa		cellular organisms	unclassified Leucosyrinx													Caenogastropoda											Conoidea
906740	Eukaryota	Mollusca	Gastropoda	Neogastropoda	Turridae	Lucerapex	Lucerapex cf. casearia MNHN 42448		Opisthokonta	Eumetazoa											Bilateria	Protostomia	Spiralia	Lophotrochozoa													Metazoa		cellular organisms														Caenogastropoda											Conoidea
906741	Eukaryota	Mollusca	Gastropoda	Neogastropoda	Conidae	Microdrillia	Microdrillia cf. optima MNHN 17887		Opisthokonta	Eumetazoa											Bilateria	Protostomia	Spiralia	Lophotrochozoa													Metazoa		cellular organisms														Caenogastropoda											Conoidea
906742	Eukaryota	Mollusca	Gastropoda	Neogastropoda	Conidae	Anarithma	Anarithma metula		Opisthokonta	Eumetazoa											Bilateria	Protostomia	Spiralia	Lophotrochozoa													Metazoa		cellular organisms														Caenogastropoda											Conoidea
906743	Eukaryota	Mollusca	Gastropoda	Neogastropoda	Conidae	Nannodiella	Nannodiella ravella		Opisthokonta	Eumetazoa											Bilateria	Protostomia	Spiralia	Lophotrochozoa													Metazoa		cellular organisms														Caenogastropoda											Conoidea
906744	Eukaryota	Mollusca	Gastropoda	Neogastropoda	Conidae	Oenopota	Oenopota sp. NP-2011		Opisthokonta	Eumetazoa											Bilateria	Protostomia	Spiralia	Lophotrochozoa													Metazoa		cellular organisms	unclassified Oenopota													Caenogastropoda											Conoidea
906745	Eukaryota	Mollusca	Gastropoda	Neogastropoda	Turridae	Otitoma	Otitoma sp. NP-2008		Opisthokonta	Eumetazoa											Bilateria	Protostomia	Spiralia	Lophotrochozoa													Metazoa		cellular organisms	unclassified Otitoma													Caenogastropoda											Conoidea
906746	Eukaryota	Mollusca	Gastropoda	Neogastropoda	Turridae	Perrona	Perrona subspirata		Opisthokonta	Eumetazoa											Bilateria	Protostomia	Spiralia	Lophotrochozoa													Metazoa		cellular organisms														Caenogastropoda											Conoidea
906747	Eukaryota	Mollusca	Gastropoda	Neogastropoda	Raphitomidae	Pleurotomella	Pleurotomella sp. NP-2008		Opisthokonta	Eumetazoa											Bilateria	Protostomia	Spiralia	Lophotrochozoa													Metazoa		cellular organisms	unclassified Pleurotomella													Caenogastropoda											Conoidea
906748	Eukaryota	Mollusca	Gastropoda	Neogastropoda	Turridae	Pusionella	Pusionella compacta		Opisthokonta	Eumetazoa											Bilateria	Protostomia	Spiralia	Lophotrochozoa													Metazoa		cellular organisms														Caenogastropoda											Conoidea
906749	Eukaryota	Mollusca	Gastropoda	Neogastropoda	Raphitomidae	Raphitoma	Raphitoma rubroapicata		Opisthokonta	Eumetazoa											Bilateria	Protostomia	Spiralia	Lophotrochozoa													Metazoa		cellular organisms														Caenogastropoda											Conoidea
906750	Eukaryota	Mollusca	Gastropoda	Neogastropoda	Raphitomidae	Rimosodaphnella	Rimosodaphnella sp. NP-2008		Opisthokonta	Eumetazoa											Bilateria	Protostomia	Spiralia	Lophotrochozoa													Metazoa		cellular organisms	unclassified Rimosodaphnella													Caenogastropoda											Conoidea
906751	Eukaryota	Mollusca	Gastropoda	Neogastropoda	Drilliidae	Splendrillia	Splendrillia sp. MNHN 17847		Opisthokonta	Eumetazoa											Bilateria	Protostomia	Spiralia	Lophotrochozoa													Metazoa		cellular organisms	unclassified Splendrillia													Caenogastropoda											Conoidea
906752	Eukaryota	Mollusca	Gastropoda	Neogastropoda	Raphitomidae	Teretiopsis	Teretiopsis cf. hyalina MNHN 17845		Opisthokonta	Eumetazoa											Bilateria	Protostomia	Spiralia	Lophotrochozoa													Metazoa		cellular organisms														Caenogastropoda											Conoidea
906753	Eukaryota	Mollusca	Gastropoda	Neogastropoda	Conidae	Tomopleura	Tomopleura reevii		Opisthokonta	Eumetazoa											Bilateria	Protostomia	Spiralia	Lophotrochozoa													Metazoa		cellular organisms														Caenogastropoda											Conoidea
906754	Eukaryota	Mollusca	Gastropoda	Neogastropoda	Conidae	Toxicochlespira	Toxicochlespira pagoda		Opisthokonta	Eumetazoa											Bilateria	Protostomia	Spiralia	Lophotrochozoa													Metazoa		cellular organisms														Caenogastropoda											Conoidea
906756	Eukaryota	Mollusca	Gastropoda	Neogastropoda	Raphitomidae	Veprecula	Veprecula sp. NP-2008		Opisthokonta	Eumetazoa											Bilateria	Protostomia	Spiralia	Lophotrochozoa													Metazoa		cellular organisms	unclassified Veprecula													Caenogastropoda											Conoidea
906757	Eukaryota	Mollusca	Gastropoda	Neogastropoda	Costellariidae	Vexillum	Vexillum costatum		Opisthokonta	Eumetazoa											Bilateria	Protostomia	Spiralia	Lophotrochozoa													Metazoa		cellular organisms														Caenogastropoda											Turbinelloidea
906758	Eukaryota	Mollusca	Gastropoda	Littorinimorpha	Xenophoridae	Xenophora	Xenophora solarioides		Opisthokonta	Eumetazoa											Bilateria	Protostomia	Spiralia	Lophotrochozoa													Metazoa		cellular organisms														Caenogastropoda											Xenophoroidea
906763	Eukaryota	Streptophyta	Magnoliopsida	Asparagales	Orchidaceae	Dendrobium	Dendrobium delacourii		Embryophyta	Tracheophyta											Euphyllophyta	Spermatophyta	Mesangiospermae	Liliopsida													Viridiplantae		cellular organisms														Petrosaviidae		Epidendroideae				Streptophytina			Dendrobiinae					Malaxideae
906764	Eukaryota	Streptophyta	Magnoliopsida	Asparagales	Orchidaceae	Dendrobium	Dendrobium denudans		Embryophyta	Tracheophyta											Euphyllophyta	Spermatophyta	Mesangiospermae	Liliopsida													Viridiplantae		cellular organisms														Petrosaviidae		Epidendroideae				Streptophytina			Dendrobiinae					Malaxideae
906765	Eukaryota	Streptophyta	Magnoliopsida	Asparagales	Orchidaceae	Dendrobium	Dendrobium dickasonii		Embryophyta	Tracheophyta											Euphyllophyta	Spermatophyta	Mesangiospermae	Liliopsida													Viridiplantae		cellular organisms														Petrosaviidae		Epidendroideae				Streptophytina			Dendrobiinae					Malaxideae
906766	Eukaryota	Streptophyta	Magnoliopsida	Asparagales	Orchidaceae	Dendrobium	Dendrobium diodon		Embryophyta	Tracheophyta											Euphyllophyta	Spermatophyta	Mesangiospermae	Liliopsida													Viridiplantae		cellular organisms														Petrosaviidae		Epidendroideae				Streptophytina			Dendrobiinae					Malaxideae
906767	Eukaryota	Streptophyta	Magnoliopsida	Asparagales	Orchidaceae	Dendrobium	Dendrobium distichum		Embryophyta	Tracheophyta											Euphyllophyta	Spermatophyta	Mesangiospermae	Liliopsida													Viridiplantae		cellular organisms														Petrosaviidae		Epidendroideae				Streptophytina			Dendrobiinae					Malaxideae
906768	Eukaryota	Streptophyta	Magnoliopsida	Asparagales	Orchidaceae	Dendrobium	Dendrobium eriiflorum		Embryophyta	Tracheophyta											Euphyllophyta	Spermatophyta	Mesangiospermae	Liliopsida													Viridiplantae		cellular organisms														Petrosaviidae		Epidendroideae				Streptophytina			Dendrobiinae					Malaxideae
906769	Eukaryota	Streptophyta	Magnoliopsida	Asparagales	Orchidaceae	Dendrobium	Dendrobium eserre		Embryophyta	Tracheophyta											Euphyllophyta	Spermatophyta	Mesangiospermae	Liliopsida													Viridiplantae		cellular organisms														Petrosaviidae		Epidendroideae				Streptophytina			Dendrobiinae					Malaxideae
906772	Eukaryota	Streptophyta	Magnoliopsida	Asparagales	Orchidaceae	Dendrobium	Dendrobium furcatum		Embryophyta	Tracheophyta											Euphyllophyta	Spermatophyta	Mesangiospermae	Liliopsida													Viridiplantae		cellular organisms														Petrosaviidae		Epidendroideae				Streptophytina			Dendrobiinae					Malaxideae
906773	Eukaryota	Streptophyta	Magnoliopsida	Asparagales	Orchidaceae	Dendrobium	Dendrobium fytchianum		Embryophyta	Tracheophyta											Euphyllophyta	Spermatophyta	Mesangiospermae	Liliopsida													Viridiplantae		cellular organisms														Petrosaviidae		Epidendroideae				Streptophytina			Dendrobiinae					Malaxideae
906774	Eukaryota	Streptophyta	Magnoliopsida	Asparagales	Orchidaceae	Dendrobium	Dendrobium gregulus		Embryophyta	Tracheophyta											Euphyllophyta	Spermatophyta	Mesangiospermae	Liliopsida													Viridiplantae		cellular organisms														Petrosaviidae		Epidendroideae				Streptophytina			Dendrobiinae					Malaxideae
906775	Eukaryota	Streptophyta	Magnoliopsida	Asparagales	Orchidaceae	Dendrobium	Dendrobium griffithianum		Embryophyta	Tracheophyta											Euphyllophyta	Spermatophyta	Mesangiospermae	Liliopsida													Viridiplantae		cellular organisms														Petrosaviidae		Epidendroideae				Streptophytina			Dendrobiinae					Malaxideae
906776	Eukaryota	Streptophyta	Magnoliopsida	Asparagales	Orchidaceae	Dendrobium	Dendrobium guibertii		Embryophyta	Tracheophyta											Euphyllophyta	Spermatophyta	Mesangiospermae	Liliopsida													Viridiplantae		cellular organisms														Petrosaviidae		Epidendroideae				Streptophytina			Dendrobiinae					Malaxideae
906777	Eukaryota	Streptophyta	Magnoliopsida	Asparagales	Orchidaceae	Dendrobium	Dendrobium hasseltii		Embryophyta	Tracheophyta											Euphyllophyta	Spermatophyta	Mesangiospermae	Liliopsida													Viridiplantae		cellular organisms														Petrosaviidae		Epidendroideae				Streptophytina			Dendrobiinae					Malaxideae
906778	Eukaryota	Streptophyta	Magnoliopsida	Asparagales	Orchidaceae	Dendrobium	Dendrobium hemimelanoglossum		Embryophyta	Tracheophyta											Euphyllophyta	Spermatophyta	Mesangiospermae	Liliopsida													Viridiplantae		cellular organisms														Petrosaviidae		Epidendroideae				Streptophytina			Dendrobiinae					Malaxideae
906780	Eukaryota	Streptophyta	Magnoliopsida	Asparagales	Orchidaceae	Dendrobium	Dendrobium hookerianum		Embryophyta	Tracheophyta											Euphyllophyta	Spermatophyta	Mesangiospermae	Liliopsida													Viridiplantae		cellular organisms														Petrosaviidae		Epidendroideae				Streptophytina			Dendrobiinae					Malaxideae
906781	Eukaryota	Streptophyta	Magnoliopsida	Asparagales	Orchidaceae	Dendrobium	Dendrobium hymenanthum		Embryophyta	Tracheophyta											Euphyllophyta	Spermatophyta	Mesangiospermae	Liliopsida													Viridiplantae		cellular organisms														Petrosaviidae		Epidendroideae				Streptophytina			Dendrobiinae					Malaxideae
906782	Eukaryota	Streptophyta	Magnoliopsida	Asparagales	Orchidaceae	Dendrobium	Dendrobium intricatum		Embryophyta	Tracheophyta											Euphyllophyta	Spermatophyta	Mesangiospermae	Liliopsida													Viridiplantae		cellular organisms														Petrosaviidae		Epidendroideae				Streptophytina			Dendrobiinae					Malaxideae
906783	Eukaryota	Streptophyta	Magnoliopsida	Asparagales	Orchidaceae	Dendrobium	Dendrobium jacobsonii		Embryophyta	Tracheophyta											Euphyllophyta	Spermatophyta	Mesangiospermae	Liliopsida													Viridiplantae		cellular organisms														Petrosaviidae		Epidendroideae				Streptophytina			Dendrobiinae					Malaxideae
906784	Eukaryota	Streptophyta	Magnoliopsida	Asparagales	Orchidaceae	Dendrobium	Dendrobium kentrophyllum		Embryophyta	Tracheophyta											Euphyllophyta	Spermatophyta	Mesangiospermae	Liliopsida													Viridiplantae		cellular organisms														Petrosaviidae		Epidendroideae				Streptophytina			Dendrobiinae					Malaxideae
906785	Eukaryota	Streptophyta	Magnoliopsida	Asparagales	Orchidaceae	Dendrobium	Dendrobium kontumense		Embryophyta	Tracheophyta											Euphyllophyta	Spermatophyta	Mesangiospermae	Liliopsida													Viridiplantae		cellular organisms														Petrosaviidae		Epidendroideae				Streptophytina			Dendrobiinae					Malaxideae
906786	Eukaryota	Streptophyta	Magnoliopsida	Asparagales	Orchidaceae	Dendrobium	Dendrobium laevifolium		Embryophyta	Tracheophyta											Euphyllophyta	Spermatophyta	Mesangiospermae	Liliopsida													Viridiplantae		cellular organisms														Petrosaviidae		Epidendroideae				Streptophytina			Dendrobiinae					Malaxideae
906788	Eukaryota	Mollusca	Gastropoda	Neogastropoda	Turridae	Turridrupa	Turridrupa armillata		Opisthokonta	Eumetazoa											Bilateria	Protostomia	Spiralia	Lophotrochozoa													Metazoa		cellular organisms														Caenogastropoda											Conoidea
906789	Eukaryota	Mollusca	Gastropoda	Littorinimorpha	Xenophoridae				Opisthokonta	Eumetazoa											Bilateria	Protostomia	Spiralia	Lophotrochozoa													Metazoa		cellular organisms														Caenogastropoda											Xenophoroidea
906797	Eukaryota	Streptophyta	Magnoliopsida	Asparagales	Orchidaceae	Dendrobium	Dendrobium linguella		Embryophyta	Tracheophyta											Euphyllophyta	Spermatophyta	Mesangiospermae	Liliopsida													Viridiplantae		cellular organisms														Petrosaviidae		Epidendroideae				Streptophytina			Dendrobiinae					Malaxideae
906798	Eukaryota	Streptophyta	Magnoliopsida	Asparagales	Orchidaceae	Dendrobium	Dendrobium lobbii		Embryophyta	Tracheophyta											Euphyllophyta	Spermatophyta	Mesangiospermae	Liliopsida													Viridiplantae		cellular organisms														Petrosaviidae		Epidendroideae				Streptophytina			Dendrobiinae					Malaxideae
906799	Eukaryota	Streptophyta	Magnoliopsida	Asparagales	Orchidaceae	Dendrobium	Dendrobium lowii		Embryophyta	Tracheophyta											Euphyllophyta	Spermatophyta	Mesangiospermae	Liliopsida													Viridiplantae		cellular organisms														Petrosaviidae		Epidendroideae				Streptophytina			Dendrobiinae					Malaxideae
906800	Eukaryota	Streptophyta	Magnoliopsida	Asparagales	Orchidaceae	Dendrobium	Dendrobium luteolum		Embryophyta	Tracheophyta											Euphyllophyta	Spermatophyta	Mesangiospermae	Liliopsida													Viridiplantae		cellular organisms														Petrosaviidae		Epidendroideae				Streptophytina			Dendrobiinae					Malaxideae
906801	Eukaryota	Streptophyta	Magnoliopsida	Asparagales	Orchidaceae	Dendrobium	Dendrobium maccarthiae		Embryophyta	Tracheophyta											Euphyllophyta	Spermatophyta	Mesangiospermae	Liliopsida													Viridiplantae		cellular organisms														Petrosaviidae		Epidendroideae				Streptophytina			Dendrobiinae					Malaxideae
906802	Eukaryota	Streptophyta	Magnoliopsida	Asparagales	Orchidaceae	Dendrobium	Dendrobium masarangense		Embryophyta	Tracheophyta											Euphyllophyta	Spermatophyta	Mesangiospermae	Liliopsida													Viridiplantae		cellular organisms														Petrosaviidae		Epidendroideae				Streptophytina			Dendrobiinae					Malaxideae
906803	Eukaryota	Streptophyta	Magnoliopsida	Asparagales	Orchidaceae	Dendrobium	Dendrobium masarangense		Embryophyta	Tracheophyta											Euphyllophyta	Spermatophyta	Mesangiospermae	Liliopsida													Viridiplantae		cellular organisms														Petrosaviidae		Epidendroideae				Streptophytina		Dendrobium masarangense subsp. theionanthum	Dendrobiinae					Malaxideae
906804	Eukaryota	Streptophyta	Magnoliopsida	Asparagales	Orchidaceae	Dendrobium	Dendrobium melanostictum		Embryophyta	Tracheophyta											Euphyllophyta	Spermatophyta	Mesangiospermae	Liliopsida													Viridiplantae		cellular organisms														Petrosaviidae		Epidendroideae				Streptophytina			Dendrobiinae					Malaxideae
906805	Eukaryota	Streptophyta	Magnoliopsida	Asparagales	Orchidaceae	Dendrobium	Dendrobium melinanthum		Embryophyta	Tracheophyta											Euphyllophyta	Spermatophyta	Mesangiospermae	Liliopsida													Viridiplantae		cellular organisms														Petrosaviidae		Epidendroideae				Streptophytina			Dendrobiinae					Malaxideae
906806	Eukaryota	Streptophyta	Magnoliopsida	Asparagales	Orchidaceae	Dendrobium	Dendrobium microglaphys		Embryophyta	Tracheophyta											Euphyllophyta	Spermatophyta	Mesangiospermae	Liliopsida													Viridiplantae		cellular organisms														Petrosaviidae		Epidendroideae				Streptophytina			Dendrobiinae					Malaxideae
906807	Eukaryota	Streptophyta	Magnoliopsida	Asparagales	Orchidaceae	Dendrobium	Dendrobium nemorale		Embryophyta	Tracheophyta											Euphyllophyta	Spermatophyta	Mesangiospermae	Liliopsida													Viridiplantae		cellular organisms														Petrosaviidae		Epidendroideae				Streptophytina			Dendrobiinae					Malaxideae
906809	Eukaryota	Streptophyta	Magnoliopsida	Asparagales	Orchidaceae	Dendrobium	Dendrobium okinawense		Embryophyta	Tracheophyta											Euphyllophyta	Spermatophyta	Mesangiospermae	Liliopsida													Viridiplantae		cellular organisms														Petrosaviidae		Epidendroideae				Streptophytina			Dendrobiinae					Malaxideae
906810	Eukaryota	Streptophyta	Magnoliopsida	Asparagales	Orchidaceae	Dendrobium	Dendrobium pachyglossum		Embryophyta	Tracheophyta											Euphyllophyta	Spermatophyta	Mesangiospermae	Liliopsida													Viridiplantae		cellular organisms														Petrosaviidae		Epidendroideae				Streptophytina			Dendrobiinae					Malaxideae
906811	Eukaryota	Streptophyta	Magnoliopsida	Asparagales	Orchidaceae	Dendrobium	Dendrobium pachyphyllum		Embryophyta	Tracheophyta											Euphyllophyta	Spermatophyta	Mesangiospermae	Liliopsida													Viridiplantae		cellular organisms														Petrosaviidae		Epidendroideae				Streptophytina			Dendrobiinae					Malaxideae
906812	Eukaryota	Streptophyta	Magnoliopsida	Asparagales	Orchidaceae	Dendrobium	Dendrobium parcum		Embryophyta	Tracheophyta											Euphyllophyta	Spermatophyta	Mesangiospermae	Liliopsida													Viridiplantae		cellular organisms														Petrosaviidae		Epidendroideae				Streptophytina			Dendrobiinae					Malaxideae
906813	Eukaryota	Streptophyta	Magnoliopsida	Asparagales	Orchidaceae	Dendrobium	Dendrobium parthenium		Embryophyta	Tracheophyta											Euphyllophyta	Spermatophyta	Mesangiospermae	Liliopsida													Viridiplantae		cellular organisms														Petrosaviidae		Epidendroideae				Streptophytina			Dendrobiinae					Malaxideae
906820	Eukaryota	Mollusca	Gastropoda	Neogastropoda	Drilliidae	Anguloclavus			Opisthokonta	Eumetazoa											Bilateria	Protostomia	Spiralia	Lophotrochozoa													Metazoa		cellular organisms														Caenogastropoda											Conoidea
906821	Eukaryota	Mollusca	Gastropoda	Neogastropoda	Drilliidae	Anguloclavus	Anguloclavus sp. NP-2008		Opisthokonta	Eumetazoa											Bilateria	Protostomia	Spiralia	Lophotrochozoa													Metazoa		cellular organisms	unclassified Anguloclavus													Caenogastropoda											Conoidea
906822	Eukaryota	Mollusca	Gastropoda	Neogastropoda	Conidae	Anticlinura			Opisthokonta	Eumetazoa											Bilateria	Protostomia	Spiralia	Lophotrochozoa													Metazoa		cellular organisms														Caenogastropoda											Conoidea
906823	Eukaryota	Mollusca	Gastropoda	Neogastropoda	Conidae	Anticlinura	Anticlinura sp. NP-2011		Opisthokonta	Eumetazoa											Bilateria	Protostomia	Spiralia	Lophotrochozoa													Metazoa		cellular organisms	unclassified Anticlinura													Caenogastropoda											Conoidea
906824	Eukaryota	Mollusca	Gastropoda	Neogastropoda	Drilliidae	Carinapex			Opisthokonta	Eumetazoa											Bilateria	Protostomia	Spiralia	Lophotrochozoa													Metazoa		cellular organisms														Caenogastropoda											Conoidea
906825	Eukaryota	Mollusca	Gastropoda	Neogastropoda	Drilliidae	Carinapex	Carinapex minutissima		Opisthokonta	Eumetazoa											Bilateria	Protostomia	Spiralia	Lophotrochozoa													Metazoa		cellular organisms														Caenogastropoda											Conoidea
906826	Eukaryota	Mollusca	Gastropoda	Neogastropoda	Clathurellidae	Clathurella			Opisthokonta	Eumetazoa											Bilateria	Protostomia	Spiralia	Lophotrochozoa													Metazoa		cellular organisms														Caenogastropoda											Conoidea
906827	Eukaryota	Mollusca	Gastropoda	Neogastropoda	Clathurellidae	Lienardia	Lienardia nigrotincta		Opisthokonta	Eumetazoa											Bilateria	Protostomia	Spiralia	Lophotrochozoa													Metazoa		cellular organisms														Caenogastropoda											Conoidea
906828	Eukaryota	Mollusca	Gastropoda	Neogastropoda	Terebridae	Euterebra			Opisthokonta	Eumetazoa											Bilateria	Protostomia	Spiralia	Lophotrochozoa													Metazoa		cellular organisms														Caenogastropoda											Conoidea
906829	Eukaryota	Mollusca	Gastropoda	Neogastropoda	Terebridae	Duplicaria	Duplicaria tristis		Opisthokonta	Eumetazoa											Bilateria	Protostomia	Spiralia	Lophotrochozoa													Metazoa		cellular organisms														Caenogastropoda											Conoidea
906830	Eukaryota	Mollusca	Gastropoda	Neogastropoda	Conidae	Genota			Opisthokonta	Eumetazoa											Bilateria	Protostomia	Spiralia	Lophotrochozoa													Metazoa		cellular organisms														Caenogastropoda											Conoidea
906831	Eukaryota	Mollusca	Gastropoda	Neogastropoda	Conidae	Genota	Genota mitriformis		Opisthokonta	Eumetazoa											Bilateria	Protostomia	Spiralia	Lophotrochozoa													Metazoa		cellular organisms														Caenogastropoda											Conoidea
906832	Eukaryota	Mollusca	Gastropoda	Neogastropoda	Raphitomidae	Hemilienardia			Opisthokonta	Eumetazoa											Bilateria	Protostomia	Spiralia	Lophotrochozoa													Metazoa		cellular organisms														Caenogastropoda											Conoidea
906833	Eukaryota	Mollusca	Gastropoda	Neogastropoda	Raphitomidae	Hemilienardia	Hemilienardia calcicincta		Opisthokonta	Eumetazoa											Bilateria	Protostomia	Spiralia	Lophotrochozoa													Metazoa		cellular organisms														Caenogastropoda											Conoidea
906834	Eukaryota	Mollusca	Gastropoda	Neogastropoda	Conidae	Heterocithara			Opisthokonta	Eumetazoa											Bilateria	Protostomia	Spiralia	Lophotrochozoa													Metazoa		cellular organisms														Caenogastropoda											Conoidea
906835	Eukaryota	Mollusca	Gastropoda	Neogastropoda	Conidae	Heterocithara	Heterocithara sp. NP-2008		Opisthokonta	Eumetazoa											Bilateria	Protostomia	Spiralia	Lophotrochozoa													Metazoa		cellular organisms	unclassified Heterocithara													Caenogastropoda											Conoidea
906836	Eukaryota	Mollusca	Gastropoda	Neogastropoda	Drilliidae	Iredalea			Opisthokonta	Eumetazoa											Bilateria	Protostomia	Spiralia	Lophotrochozoa													Metazoa		cellular organisms														Caenogastropoda											Conoidea
906837	Eukaryota	Mollusca	Gastropoda	Neogastropoda	Drilliidae	Iredalea	Iredalea pupoidea		Opisthokonta	Eumetazoa											Bilateria	Protostomia	Spiralia	Lophotrochozoa													Metazoa		cellular organisms														Caenogastropoda											Conoidea
906838	Eukaryota	Mollusca	Gastropoda	Littorinimorpha	Strombidae	Laevistrombus			Opisthokonta	Eumetazoa											Bilateria	Protostomia	Spiralia	Lophotrochozoa													Metazoa		cellular organisms														Caenogastropoda											Stromboidea
906839	Eukaryota	Mollusca	Gastropoda	Littorinimorpha	Strombidae	Laevistrombus	Laevistrombus guidoi		Opisthokonta	Eumetazoa											Bilateria	Protostomia	Spiralia	Lophotrochozoa													Metazoa		cellular organisms														Caenogastropoda											Stromboidea
906840	Eukaryota	Chordata	Mammalia	Artiodactyla	Moschidae	Moschus	Moschus sp. NYSZ-Bu75		Opisthokonta	Eumetazoa	Amniota	Theria	Eutheria	Boreoeutheria							Bilateria	Deuterostomia	Vertebrata	Gnathostomata	Teleostomi	Euteleostomi	Dipnotetrapodomorpha	Tetrapoda							Pecora		Metazoa		cellular organisms	unclassified Moschus																		Ruminantia	Craniata				Sarcopterygii		Laurasiatheria
906841	Eukaryota	Mollusca	Gastropoda	Neogastropoda	Turridae	Lovellona			Opisthokonta	Eumetazoa											Bilateria	Protostomia	Spiralia	Lophotrochozoa													Metazoa		cellular organisms														Caenogastropoda											Conoidea
906842	Eukaryota	Mollusca	Gastropoda	Neogastropoda	Turridae	Lovellona	Lovellona atramentosa		Opisthokonta	Eumetazoa											Bilateria	Protostomia	Spiralia	Lophotrochozoa													Metazoa		cellular organisms														Caenogastropoda											Conoidea
906845	Eukaryota	Mollusca	Gastropoda	Neogastropoda	Drilliidae	Paradrillia			Opisthokonta	Eumetazoa											Bilateria	Protostomia	Spiralia	Lophotrochozoa													Metazoa		cellular organisms														Caenogastropoda											Conoidea
906846	Eukaryota	Mollusca	Gastropoda	Neogastropoda	Drilliidae	Paradrillia	Paradrillia sp. NP-2011		Opisthokonta	Eumetazoa											Bilateria	Protostomia	Spiralia	Lophotrochozoa													Metazoa		cellular organisms	unclassified Paradrillia													Caenogastropoda											Conoidea
906847	Eukaryota	Streptophyta	Magnoliopsida	Asparagales	Orchidaceae	Dendrobium	Dendrobium platygastrium		Embryophyta	Tracheophyta											Euphyllophyta	Spermatophyta	Mesangiospermae	Liliopsida													Viridiplantae		cellular organisms														Petrosaviidae		Epidendroideae				Streptophytina			Dendrobiinae					Malaxideae
906848	Eukaryota	Streptophyta	Magnoliopsida	Asparagales	Orchidaceae	Dendrobium	Dendrobium polyanthum		Embryophyta	Tracheophyta											Euphyllophyta	Spermatophyta	Mesangiospermae	Liliopsida													Viridiplantae		cellular organisms														Petrosaviidae		Epidendroideae				Streptophytina			Dendrobiinae					Malaxideae
906849	Eukaryota	Streptophyta	Magnoliopsida	Asparagales	Orchidaceae	Dendrobium	Dendrobium porphyrochilum		Embryophyta	Tracheophyta											Euphyllophyta	Spermatophyta	Mesangiospermae	Liliopsida													Viridiplantae		cellular organisms														Petrosaviidae		Epidendroideae				Streptophytina			Dendrobiinae					Malaxideae
906850	Eukaryota	Streptophyta	Magnoliopsida	Asparagales	Orchidaceae	Dendrobium	Dendrobium praecinctum		Embryophyta	Tracheophyta											Euphyllophyta	Spermatophyta	Mesangiospermae	Liliopsida													Viridiplantae		cellular organisms														Petrosaviidae		Epidendroideae				Streptophytina			Dendrobiinae					Malaxideae
906851	Eukaryota	Streptophyta	Magnoliopsida	Asparagales	Orchidaceae	Dendrobium	Dendrobium prianganense		Embryophyta	Tracheophyta											Euphyllophyta	Spermatophyta	Mesangiospermae	Liliopsida													Viridiplantae		cellular organisms														Petrosaviidae		Epidendroideae				Streptophytina			Dendrobiinae					Malaxideae
906852	Eukaryota	Streptophyta	Magnoliopsida	Asparagales	Orchidaceae	Dendrobium	Dendrobium profusum		Embryophyta	Tracheophyta											Euphyllophyta	Spermatophyta	Mesangiospermae	Liliopsida													Viridiplantae		cellular organisms														Petrosaviidae		Epidendroideae				Streptophytina			Dendrobiinae					Malaxideae
906853	Eukaryota	Streptophyta	Magnoliopsida	Asparagales	Orchidaceae	Dendrobium	Dendrobium rarum		Embryophyta	Tracheophyta											Euphyllophyta	Spermatophyta	Mesangiospermae	Liliopsida													Viridiplantae		cellular organisms														Petrosaviidae		Epidendroideae				Streptophytina			Dendrobiinae					Malaxideae
906854	Eukaryota	Streptophyta	Magnoliopsida	Asparagales	Orchidaceae	Dendrobium	Dendrobium regium		Embryophyta	Tracheophyta											Euphyllophyta	Spermatophyta	Mesangiospermae	Liliopsida													Viridiplantae		cellular organisms														Petrosaviidae		Epidendroideae				Streptophytina			Dendrobiinae					Malaxideae
906855	Eukaryota	Streptophyta	Magnoliopsida	Asparagales	Orchidaceae	Dendrobium	Dendrobium rhombeum		Embryophyta	Tracheophyta											Euphyllophyta	Spermatophyta	Mesangiospermae	Liliopsida													Viridiplantae		cellular organisms														Petrosaviidae		Epidendroideae				Streptophytina			Dendrobiinae					Malaxideae
906856	Eukaryota	Streptophyta	Magnoliopsida	Asparagales	Orchidaceae	Dendrobium	Dendrobium roseiodorum		Embryophyta	Tracheophyta											Euphyllophyta	Spermatophyta	Mesangiospermae	Liliopsida													Viridiplantae		cellular organisms														Petrosaviidae		Epidendroideae				Streptophytina			Dendrobiinae					Malaxideae
906857	Eukaryota	Streptophyta	Magnoliopsida	Asparagales	Orchidaceae	Dendrobium	Dendrobium roseipes		Embryophyta	Tracheophyta											Euphyllophyta	Spermatophyta	Mesangiospermae	Liliopsida													Viridiplantae		cellular organisms														Petrosaviidae		Epidendroideae				Streptophytina			Dendrobiinae					Malaxideae
906858	Eukaryota	Mollusca	Gastropoda	Neogastropoda	Turridae	Sibogasyrinx			Opisthokonta	Eumetazoa											Bilateria	Protostomia	Spiralia	Lophotrochozoa													Metazoa		cellular organisms														Caenogastropoda											Conoidea
906859	Eukaryota	Mollusca	Gastropoda	Neogastropoda	Turridae	Sibogasyrinx	Sibogasyrinx sp. NP-2011		Opisthokonta	Eumetazoa											Bilateria	Protostomia	Spiralia	Lophotrochozoa													Metazoa		cellular organisms	unclassified Sibogasyrinx													Caenogastropoda											Conoidea
906860	Eukaryota	Mollusca	Gastropoda	Neogastropoda	Raphitomidae	Taranis			Opisthokonta	Eumetazoa											Bilateria	Protostomia	Spiralia	Lophotrochozoa													Metazoa		cellular organisms														Caenogastropoda											Conoidea
906861	Eukaryota	Mollusca	Gastropoda	Neogastropoda	Raphitomidae	Taranis	Taranis sp. NP-2011		Opisthokonta	Eumetazoa											Bilateria	Protostomia	Spiralia	Lophotrochozoa													Metazoa		cellular organisms	unclassified Taranis													Caenogastropoda											Conoidea
906862	Eukaryota	Mollusca	Gastropoda	Neogastropoda	Conidae	Zemacies			Opisthokonta	Eumetazoa											Bilateria	Protostomia	Spiralia	Lophotrochozoa													Metazoa		cellular organisms														Caenogastropoda											Conoidea
906863	Eukaryota	Mollusca	Gastropoda	Neogastropoda	Conidae	Zemacies	Zemacies excelsa		Opisthokonta	Eumetazoa											Bilateria	Protostomia	Spiralia	Lophotrochozoa													Metazoa		cellular organisms														Caenogastropoda											Conoidea
906864	Eukaryota	Streptophyta	Magnoliopsida	Asparagales	Orchidaceae	Dendrobium	Dendrobium rosellum		Embryophyta	Tracheophyta											Euphyllophyta	Spermatophyta	Mesangiospermae	Liliopsida													Viridiplantae		cellular organisms														Petrosaviidae		Epidendroideae				Streptophytina			Dendrobiinae					Malaxideae
906865	Eukaryota	Streptophyta	Magnoliopsida	Asparagales	Orchidaceae	Dendrobium	Dendrobium ruckeri		Embryophyta	Tracheophyta											Euphyllophyta	Spermatophyta	Mesangiospermae	Liliopsida													Viridiplantae		cellular organisms														Petrosaviidae		Epidendroideae				Streptophytina			Dendrobiinae					Malaxideae
906866	Eukaryota	Streptophyta	Magnoliopsida	Asparagales	Orchidaceae	Dendrobium	Dendrobium sanderae		Embryophyta	Tracheophyta											Euphyllophyta	Spermatophyta	Mesangiospermae	Liliopsida													Viridiplantae		cellular organisms														Petrosaviidae		Epidendroideae				Streptophytina			Dendrobiinae					Malaxideae
906867	Eukaryota	Streptophyta	Magnoliopsida	Asparagales	Orchidaceae	Dendrobium	Dendrobium sanderae		Embryophyta	Tracheophyta											Euphyllophyta	Spermatophyta	Mesangiospermae	Liliopsida													Viridiplantae		cellular organisms														Petrosaviidae		Epidendroideae				Streptophytina			Dendrobiinae					Malaxideae	Dendrobium sanderae var. major
906869	Eukaryota	Streptophyta	Magnoliopsida	Asparagales	Orchidaceae	Dendrobium	Dendrobium schuetzei		Embryophyta	Tracheophyta											Euphyllophyta	Spermatophyta	Mesangiospermae	Liliopsida													Viridiplantae		cellular organisms														Petrosaviidae		Epidendroideae				Streptophytina			Dendrobiinae					Malaxideae
906870	Eukaryota	Streptophyta	Magnoliopsida	Asparagales	Orchidaceae	Dendrobium	Dendrobium singkawangense		Embryophyta	Tracheophyta											Euphyllophyta	Spermatophyta	Mesangiospermae	Liliopsida													Viridiplantae		cellular organisms														Petrosaviidae		Epidendroideae				Streptophytina			Dendrobiinae					Malaxideae
906871	Eukaryota	Streptophyta	Magnoliopsida	Asparagales	Orchidaceae	Dendrobium	Dendrobium speckmaieri		Embryophyta	Tracheophyta											Euphyllophyta	Spermatophyta	Mesangiospermae	Liliopsida													Viridiplantae		cellular organisms														Petrosaviidae		Epidendroideae				Streptophytina			Dendrobiinae					Malaxideae
906872	Eukaryota	Streptophyta	Magnoliopsida	Asparagales	Orchidaceae	Dendrobium	Dendrobium spectatissimum		Embryophyta	Tracheophyta											Euphyllophyta	Spermatophyta	Mesangiospermae	Liliopsida													Viridiplantae		cellular organisms														Petrosaviidae		Epidendroideae				Streptophytina			Dendrobiinae					Malaxideae
906873	Eukaryota	Streptophyta	Magnoliopsida	Asparagales	Orchidaceae	Dendrobium	Dendrobium stockeri		Embryophyta	Tracheophyta											Euphyllophyta	Spermatophyta	Mesangiospermae	Liliopsida													Viridiplantae		cellular organisms														Petrosaviidae		Epidendroideae				Streptophytina			Dendrobiinae					Malaxideae
906875	Eukaryota	Streptophyta	Magnoliopsida	Asparagales	Orchidaceae	Dendrobium	Dendrobium sutepense		Embryophyta	Tracheophyta											Euphyllophyta	Spermatophyta	Mesangiospermae	Liliopsida													Viridiplantae		cellular organisms														Petrosaviidae		Epidendroideae				Streptophytina			Dendrobiinae					Malaxideae
906876	Eukaryota	Streptophyta	Magnoliopsida	Asparagales	Orchidaceae	Dendrobium	Dendrobium suzukii		Embryophyta	Tracheophyta											Euphyllophyta	Spermatophyta	Mesangiospermae	Liliopsida													Viridiplantae		cellular organisms														Petrosaviidae		Epidendroideae				Streptophytina			Dendrobiinae					Malaxideae
906877	Eukaryota	Streptophyta	Magnoliopsida	Asparagales	Orchidaceae	Dendrobium	Dendrobium tobaense		Embryophyta	Tracheophyta											Euphyllophyta	Spermatophyta	Mesangiospermae	Liliopsida													Viridiplantae		cellular organisms														Petrosaviidae		Epidendroideae				Streptophytina			Dendrobiinae					Malaxideae
906878	Eukaryota	Streptophyta	Magnoliopsida	Asparagales	Orchidaceae	Dendrobium	Dendrobium transparens		Embryophyta	Tracheophyta											Euphyllophyta	Spermatophyta	Mesangiospermae	Liliopsida													Viridiplantae		cellular organisms														Petrosaviidae		Epidendroideae				Streptophytina			Dendrobiinae					Malaxideae
906879	Eukaryota	Streptophyta	Magnoliopsida	Asparagales	Orchidaceae	Dendrobium	Dendrobium trichostomum		Embryophyta	Tracheophyta											Euphyllophyta	Spermatophyta	Mesangiospermae	Liliopsida													Viridiplantae		cellular organisms														Petrosaviidae		Epidendroideae				Streptophytina			Dendrobiinae					Malaxideae
906880	Eukaryota	Streptophyta	Magnoliopsida	Asparagales	Orchidaceae	Dendrobium	Dendrobium unicum		Embryophyta	Tracheophyta											Euphyllophyta	Spermatophyta	Mesangiospermae	Liliopsida													Viridiplantae		cellular organisms														Petrosaviidae		Epidendroideae				Streptophytina			Dendrobiinae					Malaxideae
906881	Eukaryota	Streptophyta	Magnoliopsida	Asparagales	Orchidaceae	Dendrobium	Dendrobium uniflorum		Embryophyta	Tracheophyta											Euphyllophyta	Spermatophyta	Mesangiospermae	Liliopsida													Viridiplantae		cellular organisms														Petrosaviidae		Epidendroideae				Streptophytina			Dendrobiinae					Malaxideae
906882	Eukaryota	Streptophyta	Magnoliopsida	Asparagales	Orchidaceae	Dendrobium	Dendrobium ypsilon		Embryophyta	Tracheophyta											Euphyllophyta	Spermatophyta	Mesangiospermae	Liliopsida													Viridiplantae		cellular organisms														Petrosaviidae		Epidendroideae				Streptophytina			Dendrobiinae					Malaxideae
906883	Eukaryota	Arthropoda	Arachnida	Ixodida	Argasidae	Argas	Argas walkerae		Opisthokonta	Eumetazoa											Bilateria	Protostomia	Ecdysozoa	Panarthropoda													Metazoa		cellular organisms														Acari		Argasinae				Chelicerata					Ixodoidea	Parasitiformes
906884	Viruses	Pisuviricota	Pisoniviricetes	Nidovirales	Coronaviridae	Alphacoronavirus	Alphacoronavirus 1		Riboviria																												Orthornavirae		Feline coronavirus	Feline coronavirus UU19															Orthocoronavirinae	Tegacovirus		Cornidovirineae
906885	Viruses	Pisuviricota	Pisoniviricetes	Nidovirales	Coronaviridae	Alphacoronavirus	Alphacoronavirus 1		Riboviria																												Orthornavirae		Feline coronavirus	Feline coronavirus UU20															Orthocoronavirinae	Tegacovirus		Cornidovirineae
906886	Viruses	Pisuviricota	Pisoniviricetes	Nidovirales	Coronaviridae	Alphacoronavirus	Alphacoronavirus 1		Riboviria																												Orthornavirae		Feline coronavirus	Feline coronavirus UU30															Orthocoronavirinae	Tegacovirus		Cornidovirineae
906887	Viruses	Pisuviricota	Pisoniviricetes	Nidovirales	Coronaviridae	Alphacoronavirus	Alphacoronavirus 1		Riboviria																												Orthornavirae		Feline coronavirus	Feline coronavirus UU40															Orthocoronavirinae	Tegacovirus		Cornidovirineae
906888	Bacteria	Bacteroidota	Flavobacteriia	Flavobacteriales	Flavobacteriaceae	Nonlabens	Nonlabens ulvanivorans		FCB group	Bacteroidetes/Chlorobi group																													cellular organisms
906889	Eukaryota	Streptophyta	Magnoliopsida	Poales	Poaceae	Festuca	Festuca tatrae		Embryophyta	Tracheophyta											Euphyllophyta	Spermatophyta	Mesangiospermae	Liliopsida	commelinids	BOP clade	Poeae Chloroplast Group 2 (Poeae type)	Loliodinae									Viridiplantae		cellular organisms	Poodae													Petrosaviidae		Pooideae				Streptophytina			Loliinae					Poeae
906890	Eukaryota	Streptophyta	Magnoliopsida	Poales	Poaceae	Festuca	Festuca circummediterranea		Embryophyta	Tracheophyta											Euphyllophyta	Spermatophyta	Mesangiospermae	Liliopsida	commelinids	BOP clade	Poeae Chloroplast Group 2 (Poeae type)	Loliodinae									Viridiplantae		cellular organisms	Poodae													Petrosaviidae		Pooideae				Streptophytina			Loliinae					Poeae
906891	Eukaryota	Arthropoda	Insecta	Blattodea	Kalotermitidae	Calcaritermes	Calcaritermes nigriceps		Opisthokonta	Eumetazoa											Bilateria	Protostomia	Ecdysozoa	Panarthropoda	Mandibulata	Pancrustacea	Dicondylia		Polyneoptera					Neoptera			Metazoa		cellular organisms	Termitoidae													Pterygota		Glyptotermitinae				Hexapoda					Blattoidea	Dictyoptera
906893	Eukaryota	Arthropoda	Insecta	Blattodea	Kalotermitidae	Cryptotermes	Cryptotermes cylindroceps		Opisthokonta	Eumetazoa											Bilateria	Protostomia	Ecdysozoa	Panarthropoda	Mandibulata	Pancrustacea	Dicondylia		Polyneoptera					Neoptera			Metazoa		cellular organisms	Termitoidae													Pterygota		Cryptotermitinae				Hexapoda					Blattoidea	Dictyoptera
906894	Eukaryota	Parabasalia		Cristamonadida		Calonympha	Calonympha chia		Metamonada																														cellular organisms
906895	Eukaryota	Parabasalia		Cristamonadida		Snyderella	Snyderella kirbyi		Metamonada																														cellular organisms
906896	Eukaryota	Chordata	Chondrichthyes	Rajiformes	Rajidae	Cruriraja	Cruriraja parcomaculata		Opisthokonta	Eumetazoa											Bilateria	Deuterostomia	Vertebrata	Gnathostomata													Metazoa		cellular organisms														Elasmobranchii						Craniata						Batoidea
906897	Eukaryota	Chordata	Chondrichthyes	Rajiformes	Rajidae	Dipturus	Dipturus pullopunctatus		Opisthokonta	Eumetazoa											Bilateria	Deuterostomia	Vertebrata	Gnathostomata													Metazoa		cellular organisms														Elasmobranchii						Craniata						Batoidea
906898	Eukaryota	Chordata	Chondrichthyes	Rajiformes	Rajidae	Leucoraja	Leucoraja wallacei		Opisthokonta	Eumetazoa											Bilateria	Deuterostomia	Vertebrata	Gnathostomata													Metazoa		cellular organisms														Elasmobranchii						Craniata						Batoidea
906899	Eukaryota	Chordata	Chondrichthyes	Rajiformes	Rajidae	Rajella	Rajella barnardi		Opisthokonta	Eumetazoa											Bilateria	Deuterostomia	Vertebrata	Gnathostomata													Metazoa		cellular organisms														Elasmobranchii						Craniata						Batoidea
906900	Eukaryota	Chordata	Chondrichthyes	Rajiformes	Rajidae	Rajella	Rajella bathyphila		Opisthokonta	Eumetazoa											Bilateria	Deuterostomia	Vertebrata	Gnathostomata													Metazoa		cellular organisms														Elasmobranchii						Craniata						Batoidea
906901	Eukaryota	Chordata	Chondrichthyes	Rajiformes	Rajidae	Rajella	Rajella caudaspinosa		Opisthokonta	Eumetazoa											Bilateria	Deuterostomia	Vertebrata	Gnathostomata													Metazoa		cellular organisms														Elasmobranchii						Craniata						Batoidea
906902	Eukaryota	Chordata	Chondrichthyes	Rajiformes	Rajidae	Rajella	Rajella leopardus		Opisthokonta	Eumetazoa											Bilateria	Deuterostomia	Vertebrata	Gnathostomata													Metazoa		cellular organisms														Elasmobranchii						Craniata						Batoidea
906903	Eukaryota	Parabasalia		Cristamonadida		Snyderella	Snyderella swezyae		Metamonada																														cellular organisms
906904	Eukaryota	Parabasalia		Cristamonadida		Devescovina	Devescovina sp. GHG-2010		Metamonada																														cellular organisms	unclassified Devescovina
906905	Eukaryota	Parabasalia					Neotermes castaneus symbiont GHG-2010a		Metamonada																														cellular organisms	unclassified Parabasalia
906906	Viruses	Pisuviricota	Stelpaviricetes	Stellavirales	Astroviridae	Mamastrovirus	Mamastrovirus 1		Riboviria																												Orthornavirae		Human astrovirus 1	Human astrovirus 1 Tianjin/114/2008/CHN
906907	Viruses	Pisuviricota	Stelpaviricetes	Stellavirales	Astroviridae	Mamastrovirus	Mamastrovirus 1		Riboviria																												Orthornavirae		Human astrovirus 1	Human astrovirus 1 Tianjin/124/2008/CHN
906908	Viruses	Pisuviricota	Stelpaviricetes	Stellavirales	Astroviridae	Mamastrovirus	Mamastrovirus 1		Riboviria																												Orthornavirae		Human astrovirus 1	Human astrovirus 1 Tianjin/133/2008/CHN
906909	Viruses	Pisuviricota	Stelpaviricetes	Stellavirales	Astroviridae	Mamastrovirus	Mamastrovirus 1		Riboviria																												Orthornavirae		Human astrovirus 1	Human astrovirus 1 Tianjin/217/2008/CHN
906910	Viruses	Pisuviricota	Stelpaviricetes	Stellavirales	Astroviridae	Mamastrovirus	Mamastrovirus 1		Riboviria																												Orthornavirae		Human astrovirus 1	Human astrovirus 1 Tianjin/242/2008/CHN
906911	Viruses	Pisuviricota	Stelpaviricetes	Stellavirales	Astroviridae	Mamastrovirus	Mamastrovirus 1		Riboviria																												Orthornavirae		Human astrovirus 1	Human astrovirus 1 Tianjin/499/2008/CHN
906912	Viruses	Pisuviricota	Stelpaviricetes	Stellavirales	Astroviridae	Mamastrovirus	Mamastrovirus 1		Riboviria																												Orthornavirae		Human astrovirus 1	Human astrovirus 1 Tianjin/508/2008/CHN
906913	Viruses	Pisuviricota	Stelpaviricetes	Stellavirales	Astroviridae	Mamastrovirus	Mamastrovirus 1		Riboviria																												Orthornavirae		Human astrovirus 1	Human astrovirus 1 Tianjin/565/2008/CHN
906914	Eukaryota	Chlorophyta	Chlorophyceae	Chlamydomonadales	Chlamydomonadaceae	Chlamydomonas	Chlamydomonas reinhardtii		core chlorophytes	CS clade																											Viridiplantae		cellular organisms													Chlamydomonas reinhardtii CC3269
906915	Eukaryota	Annelida	Polychaeta		Opheliidae	Polyophthalmus	Polyophthalmus qingdaoensis		Opisthokonta	Eumetazoa											Bilateria	Protostomia	Spiralia	Lophotrochozoa										Scolecida			Metazoa		cellular organisms														Sedentaria
906916	Eukaryota	Annelida	Polychaeta	Spionida	Spionidae	Scolelepis	Scolelepis daphoinos		Opisthokonta	Eumetazoa											Bilateria	Protostomia	Spiralia	Lophotrochozoa										Canalipalpata			Metazoa		cellular organisms														Sedentaria
906917	Eukaryota	Annelida	Polychaeta	Phyllodocida	Syllidae	Syllis	Syllis vittata		Opisthokonta	Eumetazoa											Bilateria	Protostomia	Spiralia	Lophotrochozoa													Metazoa		cellular organisms														Errantia
906918	Eukaryota	Annelida	Polychaeta	Phyllodocida	Syllidae	Syllis	Syllis adamantea		Opisthokonta	Eumetazoa											Bilateria	Protostomia	Spiralia	Lophotrochozoa													Metazoa		cellular organisms														Errantia
906919	Eukaryota	Annelida	Polychaeta	Phyllodocida	Syllidae	Syllis	Syllis adamantea		Opisthokonta	Eumetazoa											Bilateria	Protostomia	Spiralia	Lophotrochozoa													Metazoa		cellular organisms														Errantia								Syllis adamanteus kurilensis
906920	Eukaryota	Annelida	Polychaeta	Eunicida	Lumbrineridae	Lumbrineris	Lumbrineris cf. japonica HZ-2010		Opisthokonta	Eumetazoa											Bilateria	Protostomia	Spiralia	Lophotrochozoa													Metazoa		cellular organisms														Errantia
906921	Eukaryota	Annelida	Polychaeta	Phyllodocida	Nereididae	Nereis	Nereis heterocirrata		Opisthokonta	Eumetazoa											Bilateria	Protostomia	Spiralia	Lophotrochozoa													Metazoa		cellular organisms														Errantia
906922	Viruses	Artverviricota	Revtraviricetes	Ortervirales	Caulimoviridae	Badnavirus	Banana streak virus		Riboviria																												Pararnavirae		unclassified Badnavirus	Banana streak obinoI'Ewai virus
906924	Eukaryota	Streptophyta	Polypodiopsida	Salviniales	Salviniaceae	Salvinia	Salvinia sp. F008p5S2		Embryophyta	Tracheophyta											Euphyllophyta																Viridiplantae		cellular organisms	unclassified Salvinia													Polypodiidae						Streptophytina
906925	Eukaryota	Streptophyta	Polypodiopsida	Salviniales	Salviniaceae	Salvinia	Salvinia sp. F008p5S1		Embryophyta	Tracheophyta											Euphyllophyta																Viridiplantae		cellular organisms	unclassified Salvinia													Polypodiidae						Streptophytina
906926	Eukaryota	Streptophyta	Polypodiopsida	Salviniales	Salviniaceae	Salvinia	Salvinia sp. F008p5S3		Embryophyta	Tracheophyta											Euphyllophyta																Viridiplantae		cellular organisms	unclassified Salvinia													Polypodiidae						Streptophytina
906928	Eukaryota	Streptophyta	Magnoliopsida	Ericales	Ericaceae	Erica	Erica lusitanica		Embryophyta	Tracheophyta											Euphyllophyta	Spermatophyta	Mesangiospermae	eudicotyledons	Gunneridae	Pentapetalae	asterids										Viridiplantae		cellular organisms																Ericoideae				Streptophytina								Ericeae
906929	Eukaryota	Streptophyta	Magnoliopsida	Ericales	Ericaceae	Erica	Erica scoparia		Embryophyta	Tracheophyta											Euphyllophyta	Spermatophyta	Mesangiospermae	eudicotyledons	Gunneridae	Pentapetalae	asterids										Viridiplantae		cellular organisms																Ericoideae				Streptophytina		Erica scoparia subsp. azorica						Ericeae
906930	Eukaryota	Streptophyta	Magnoliopsida	Poales	Cyperaceae	Calyptrocarya	Calyptrocarya glomerulata		Embryophyta	Tracheophyta											Euphyllophyta	Spermatophyta	Mesangiospermae	Liliopsida	commelinids												Viridiplantae		cellular organisms														Petrosaviidae		Cyperoideae				Streptophytina								Schoeneae
906931	Eukaryota	Streptophyta	Magnoliopsida	Poales	Cyperaceae	Calyptrocarya	Calyptrocarya poeppigiana		Embryophyta	Tracheophyta											Euphyllophyta	Spermatophyta	Mesangiospermae	Liliopsida	commelinids												Viridiplantae		cellular organisms														Petrosaviidae		Cyperoideae				Streptophytina								Schoeneae
906932	Eukaryota	Streptophyta	Magnoliopsida	Poales	Cyperaceae	Calliscirpus	Calliscirpus criniger		Embryophyta	Tracheophyta											Euphyllophyta	Spermatophyta	Mesangiospermae	Liliopsida	commelinids												Viridiplantae		cellular organisms														Petrosaviidae		Cyperoideae				Streptophytina								Scirpeae
906933	Eukaryota	Streptophyta	Magnoliopsida	Poales	Cyperaceae	Fuirena	Fuirena breviseta		Embryophyta	Tracheophyta											Euphyllophyta	Spermatophyta	Mesangiospermae	Liliopsida	commelinids												Viridiplantae		cellular organisms														Petrosaviidae		Cyperoideae				Streptophytina								Fuireneae
906934	Eukaryota	Streptophyta	Magnoliopsida	Poales	Cyperaceae	Mapania	Mapania macrophylla		Embryophyta	Tracheophyta											Euphyllophyta	Spermatophyta	Mesangiospermae	Liliopsida	commelinids												Viridiplantae		cellular organisms														Petrosaviidae		Mapanioideae				Streptophytina								Hypolytreae
906935	Eukaryota	Streptophyta	Magnoliopsida	Poales	Cyperaceae	Rhynchospora	Rhynchospora cephalotes		Embryophyta	Tracheophyta											Euphyllophyta	Spermatophyta	Mesangiospermae	Liliopsida	commelinids												Viridiplantae		cellular organisms														Petrosaviidae		Cyperoideae				Streptophytina								Rhynchosporeae
906936	Eukaryota	Streptophyta	Magnoliopsida	Poales	Cyperaceae	Rhynchospora	Rhynchospora ciliaris		Embryophyta	Tracheophyta											Euphyllophyta	Spermatophyta	Mesangiospermae	Liliopsida	commelinids												Viridiplantae		cellular organisms														Petrosaviidae		Cyperoideae				Streptophytina								Rhynchosporeae
906937	Eukaryota	Streptophyta	Magnoliopsida	Poales	Cyperaceae	Rhynchospora	Rhynchospora colorata		Embryophyta	Tracheophyta											Euphyllophyta	Spermatophyta	Mesangiospermae	Liliopsida	commelinids												Viridiplantae		cellular organisms														Petrosaviidae		Cyperoideae				Streptophytina								Rhynchosporeae
906938	Eukaryota	Streptophyta	Magnoliopsida	Poales	Cyperaceae	Rhynchospora	Rhynchospora pubera		Embryophyta	Tracheophyta											Euphyllophyta	Spermatophyta	Mesangiospermae	Liliopsida	commelinids												Viridiplantae		cellular organisms														Petrosaviidae		Cyperoideae				Streptophytina								Rhynchosporeae
906939	Eukaryota	Streptophyta	Magnoliopsida	Poales	Cyperaceae	Rhynchospora	Rhynchospora radicans		Embryophyta	Tracheophyta											Euphyllophyta	Spermatophyta	Mesangiospermae	Liliopsida	commelinids												Viridiplantae		cellular organisms														Petrosaviidae		Cyperoideae				Streptophytina								Rhynchosporeae
906940	Eukaryota	Streptophyta	Magnoliopsida	Poales	Cyperaceae	Rhynchospora	Rhynchospora riparia		Embryophyta	Tracheophyta											Euphyllophyta	Spermatophyta	Mesangiospermae	Liliopsida	commelinids												Viridiplantae		cellular organisms														Petrosaviidae		Cyperoideae				Streptophytina								Rhynchosporeae
906941	Eukaryota	Streptophyta	Magnoliopsida	Poales	Cyperaceae	Rhynchospora	Rhynchospora rugosa		Embryophyta	Tracheophyta											Euphyllophyta	Spermatophyta	Mesangiospermae	Liliopsida	commelinids												Viridiplantae		cellular organisms														Petrosaviidae		Cyperoideae				Streptophytina								Rhynchosporeae
906942	Eukaryota	Streptophyta	Magnoliopsida	Poales	Cyperaceae	Scleria	Scleria lithosperma		Embryophyta	Tracheophyta											Euphyllophyta	Spermatophyta	Mesangiospermae	Liliopsida	commelinids												Viridiplantae		cellular organisms														Petrosaviidae		Cyperoideae	Scleria subgen. Hypoporum			Streptophytina								Sclerieae
906943	Eukaryota	Streptophyta	Magnoliopsida	Poales	Cyperaceae	Bulbostylis	Bulbostylis sp. CEH-2010		Embryophyta	Tracheophyta											Euphyllophyta	Spermatophyta	Mesangiospermae	Liliopsida	commelinids												Viridiplantae		cellular organisms	unclassified Bulbostylis													Petrosaviidae		Cyperoideae				Streptophytina								Abildgaardieae
906944	Eukaryota	Streptophyta	Magnoliopsida	Poales	Cyperaceae	Calyptrocarya	Calyptrocarya sp. CEH-2010a		Embryophyta	Tracheophyta											Euphyllophyta	Spermatophyta	Mesangiospermae	Liliopsida	commelinids												Viridiplantae		cellular organisms	unclassified Calyptrocarya													Petrosaviidae		Cyperoideae				Streptophytina								Schoeneae
906946	Eukaryota	Streptophyta	Magnoliopsida	Poales	Cyperaceae	Calyptrocarya	Calyptrocarya sp. CEH-2010b		Embryophyta	Tracheophyta											Euphyllophyta	Spermatophyta	Mesangiospermae	Liliopsida	commelinids												Viridiplantae		cellular organisms	unclassified Calyptrocarya													Petrosaviidae		Cyperoideae				Streptophytina								Schoeneae
906947	Eukaryota	Streptophyta	Magnoliopsida	Poales	Cyperaceae	Cladium	Cladium mariscoides		Embryophyta	Tracheophyta											Euphyllophyta	Spermatophyta	Mesangiospermae	Liliopsida	commelinids												Viridiplantae		cellular organisms														Petrosaviidae		Cyperoideae				Streptophytina								Schoeneae
906948	Eukaryota	Streptophyta	Magnoliopsida	Poales	Cyperaceae	Cyperus	Cyperus sphacelatus		Embryophyta	Tracheophyta											Euphyllophyta	Spermatophyta	Mesangiospermae	Liliopsida	commelinids	C4 Cyperus											Viridiplantae		cellular organisms	C4 Cyperus incertae sedis													Petrosaviidae		Cyperoideae	Cyperus subgen. Cyperus			Streptophytina								Cypereae
906949	Eukaryota	Streptophyta	Magnoliopsida	Poales	Cyperaceae	Diplacrum	Diplacrum capitatum		Embryophyta	Tracheophyta											Euphyllophyta	Spermatophyta	Mesangiospermae	Liliopsida	commelinids												Viridiplantae		cellular organisms														Petrosaviidae		Cyperoideae				Streptophytina								Bisboeckelereae
906950	Eukaryota	Streptophyta	Magnoliopsida	Poales	Cyperaceae	Fimbristylis	Fimbristylis cf. pauciflora CEH-2010		Embryophyta	Tracheophyta											Euphyllophyta	Spermatophyta	Mesangiospermae	Liliopsida	commelinids												Viridiplantae		cellular organisms														Petrosaviidae		Cyperoideae				Streptophytina								Abildgaardieae
906951	Eukaryota	Streptophyta	Magnoliopsida	Poales	Cyperaceae	Fimbristylis	Fimbristylis sp. CEH-2010		Embryophyta	Tracheophyta											Euphyllophyta	Spermatophyta	Mesangiospermae	Liliopsida	commelinids												Viridiplantae		cellular organisms	unclassified Fimbristylis													Petrosaviidae		Cyperoideae				Streptophytina								Abildgaardieae
906952	Eukaryota	Streptophyta	Magnoliopsida	Poales	Cyperaceae	Fuirena	Fuirena cf. camptotricha CEH-2010		Embryophyta	Tracheophyta											Euphyllophyta	Spermatophyta	Mesangiospermae	Liliopsida	commelinids												Viridiplantae		cellular organisms														Petrosaviidae		Cyperoideae				Streptophytina								Fuireneae
906953	Eukaryota	Streptophyta	Magnoliopsida	Poales	Cyperaceae	Fuirena	Fuirena ecklonii		Embryophyta	Tracheophyta											Euphyllophyta	Spermatophyta	Mesangiospermae	Liliopsida	commelinids												Viridiplantae		cellular organisms														Petrosaviidae		Cyperoideae				Streptophytina								Fuireneae
906954	Eukaryota	Streptophyta	Magnoliopsida	Poales	Cyperaceae	Fuirena	Fuirena pumila		Embryophyta	Tracheophyta											Euphyllophyta	Spermatophyta	Mesangiospermae	Liliopsida	commelinids												Viridiplantae		cellular organisms														Petrosaviidae		Cyperoideae				Streptophytina								Fuireneae
906955	Eukaryota	Streptophyta	Magnoliopsida	Poales	Cyperaceae	Fuirena	Fuirena robusta		Embryophyta	Tracheophyta											Euphyllophyta	Spermatophyta	Mesangiospermae	Liliopsida	commelinids												Viridiplantae		cellular organisms														Petrosaviidae		Cyperoideae				Streptophytina								Fuireneae
906956	Eukaryota	Streptophyta	Magnoliopsida	Poales	Cyperaceae	Fuirena	Fuirena scirpoidea		Embryophyta	Tracheophyta											Euphyllophyta	Spermatophyta	Mesangiospermae	Liliopsida	commelinids												Viridiplantae		cellular organisms														Petrosaviidae		Cyperoideae				Streptophytina								Fuireneae
906957	Eukaryota	Streptophyta	Magnoliopsida	Poales	Cyperaceae	Fuirena	Fuirena sp. CEH-2010		Embryophyta	Tracheophyta											Euphyllophyta	Spermatophyta	Mesangiospermae	Liliopsida	commelinids												Viridiplantae		cellular organisms	unclassified Fuirena													Petrosaviidae		Cyperoideae				Streptophytina								Fuireneae
906958	Eukaryota	Streptophyta	Magnoliopsida	Poales	Cyperaceae	Rhynchospora	Rhynchospora barbata		Embryophyta	Tracheophyta											Euphyllophyta	Spermatophyta	Mesangiospermae	Liliopsida	commelinids												Viridiplantae		cellular organisms														Petrosaviidae		Cyperoideae				Streptophytina								Rhynchosporeae
906959	Eukaryota	Streptophyta	Magnoliopsida	Poales	Cyperaceae	Rhynchospora	Rhynchospora cf. corymbosa CEH-2010		Embryophyta	Tracheophyta											Euphyllophyta	Spermatophyta	Mesangiospermae	Liliopsida	commelinids												Viridiplantae		cellular organisms														Petrosaviidae		Cyperoideae				Streptophytina								Rhynchosporeae
906960	Eukaryota	Streptophyta	Magnoliopsida	Poales	Cyperaceae	Rhynchospora	Rhynchospora sp. CEH-2010		Embryophyta	Tracheophyta											Euphyllophyta	Spermatophyta	Mesangiospermae	Liliopsida	commelinids												Viridiplantae		cellular organisms	unclassified Rhynchospora													Petrosaviidae		Cyperoideae				Streptophytina								Rhynchosporeae
906961	Eukaryota	Streptophyta	Magnoliopsida	Poales	Cyperaceae	Rhynchospora	Rhynchospora tenerrima		Embryophyta	Tracheophyta											Euphyllophyta	Spermatophyta	Mesangiospermae	Liliopsida	commelinids												Viridiplantae		cellular organisms														Petrosaviidae		Cyperoideae				Streptophytina								Rhynchosporeae
906962	Eukaryota	Streptophyta	Magnoliopsida	Poales	Cyperaceae	Scirpus	Scirpus fontinalis		Embryophyta	Tracheophyta											Euphyllophyta	Spermatophyta	Mesangiospermae	Liliopsida	commelinids												Viridiplantae		cellular organisms														Petrosaviidae		Cyperoideae				Streptophytina								Scirpeae
906963	Eukaryota	Streptophyta	Magnoliopsida	Poales	Cyperaceae	Scleria	Scleria latifolia		Embryophyta	Tracheophyta											Euphyllophyta	Spermatophyta	Mesangiospermae	Liliopsida	commelinids												Viridiplantae		cellular organisms							Scleria sect. Schizolepis							Petrosaviidae		Cyperoideae	Scleria subgen. Scleria			Streptophytina								Sclerieae
906964	Eukaryota	Streptophyta	Magnoliopsida	Poales	Cyperaceae	Scleria	Scleria mitis		Embryophyta	Tracheophyta											Euphyllophyta	Spermatophyta	Mesangiospermae	Liliopsida	commelinids												Viridiplantae		cellular organisms							Scleria sect. Ophryoscleria							Petrosaviidae		Cyperoideae	Scleria subgen. Scleria			Streptophytina								Sclerieae
906965	Eukaryota	Streptophyta	Magnoliopsida	Poales	Cyperaceae	Scleria	Scleria sp. CEH-2010		Embryophyta	Tracheophyta											Euphyllophyta	Spermatophyta	Mesangiospermae	Liliopsida	commelinids												Viridiplantae		cellular organisms	unclassified Scleria													Petrosaviidae		Cyperoideae				Streptophytina								Sclerieae
906966	Eukaryota	Streptophyta	Magnoliopsida	Poales	Cyperaceae	Scleria	Scleria triglomerata		Embryophyta	Tracheophyta											Euphyllophyta	Spermatophyta	Mesangiospermae	Liliopsida	commelinids												Viridiplantae		cellular organisms														Petrosaviidae		Cyperoideae	Scleria subgen. Trachylomia			Streptophytina								Sclerieae
906967							Cloning vector pBAV1KT5gfp																																other entries	other sequences	artificial sequences	vectors
906968	Bacteria	Spirochaetes	Spirochaetia	Spirochaetales	Treponemataceae	Treponema	Treponema brennaborense																																cellular organisms													Treponema brennaborense DSM 12168
906970	Bacteria	Bacteroidota	Cytophagia	Cytophagales	Cyclobacteriaceae				FCB group	Bacteroidetes/Chlorobi group																													cellular organisms	environmental samples
906971	Bacteria	Bacteroidota	Cytophagia	Cytophagales	Cyclobacteriaceae		uncultured Cyclobacteriaceae bacterium		FCB group	Bacteroidetes/Chlorobi group																													cellular organisms	environmental samples
906972	Eukaryota	Ascomycota	Sordariomycetes	Hypocreales	Clavicipitaceae	Ustilaginoidea	Ustilaginoidea albicans		Opisthokonta	saccharomyceta											leotiomyceta	sordariomyceta															Fungi		cellular organisms														Hypocreomycetidae				Dikarya		Pezizomycotina
906973	Eukaryota	Chaetognatha	Sagittoidea	Phragmophora	Eukrohniidae	Eukrohnia	Eukrohnia sp. c870		Opisthokonta	Eumetazoa											Bilateria	Protostomia	Spiralia	Gnathifera													Metazoa		cellular organisms	unclassified Eukrohnia
906974	Eukaryota	Chaetognatha	Sagittoidea	Phragmophora	Eukrohniidae	Eukrohnia	Eukrohnia sp. c871		Opisthokonta	Eumetazoa											Bilateria	Protostomia	Spiralia	Gnathifera													Metazoa		cellular organisms	unclassified Eukrohnia
906975	Eukaryota	Chaetognatha	Sagittoidea	Phragmophora	Eukrohniidae	Eukrohnia	Eukrohnia sp. c872		Opisthokonta	Eumetazoa											Bilateria	Protostomia	Spiralia	Gnathifera													Metazoa		cellular organisms	unclassified Eukrohnia
906976	Eukaryota	Chaetognatha	Sagittoidea	Phragmophora	Eukrohniidae	Eukrohnia	Eukrohnia sp. c873		Opisthokonta	Eumetazoa											Bilateria	Protostomia	Spiralia	Gnathifera													Metazoa		cellular organisms	unclassified Eukrohnia
906977	Eukaryota	Chaetognatha	Sagittoidea	Phragmophora	Eukrohniidae	Eukrohnia	Eukrohnia sp. c874		Opisthokonta	Eumetazoa											Bilateria	Protostomia	Spiralia	Gnathifera													Metazoa		cellular organisms	unclassified Eukrohnia
906978	Eukaryota	Chaetognatha	Sagittoidea	Phragmophora	Eukrohniidae	Eukrohnia	Eukrohnia sp. c875		Opisthokonta	Eumetazoa											Bilateria	Protostomia	Spiralia	Gnathifera													Metazoa		cellular organisms	unclassified Eukrohnia
906979	Eukaryota	Chaetognatha	Sagittoidea	Phragmophora	Eukrohniidae	Eukrohnia	Eukrohnia sp. c876		Opisthokonta	Eumetazoa											Bilateria	Protostomia	Spiralia	Gnathifera													Metazoa		cellular organisms	unclassified Eukrohnia
906980	Eukaryota	Chaetognatha	Sagittoidea	Phragmophora	Eukrohniidae	Eukrohnia	Eukrohnia sp. c877		Opisthokonta	Eumetazoa											Bilateria	Protostomia	Spiralia	Gnathifera													Metazoa		cellular organisms	unclassified Eukrohnia
906981	Eukaryota	Chaetognatha	Sagittoidea	Phragmophora	Eukrohniidae	Eukrohnia	Eukrohnia sp. c878		Opisthokonta	Eumetazoa											Bilateria	Protostomia	Spiralia	Gnathifera													Metazoa		cellular organisms	unclassified Eukrohnia
906982	Eukaryota	Chaetognatha	Sagittoidea	Phragmophora	Eukrohniidae	Eukrohnia	Eukrohnia sp. c879		Opisthokonta	Eumetazoa											Bilateria	Protostomia	Spiralia	Gnathifera													Metazoa		cellular organisms	unclassified Eukrohnia
906983	Eukaryota	Chaetognatha	Sagittoidea	Phragmophora	Eukrohniidae	Eukrohnia	Eukrohnia sp. c880		Opisthokonta	Eumetazoa											Bilateria	Protostomia	Spiralia	Gnathifera													Metazoa		cellular organisms	unclassified Eukrohnia
906984	Eukaryota	Chaetognatha	Sagittoidea	Phragmophora	Eukrohniidae	Eukrohnia	Eukrohnia sp. c881		Opisthokonta	Eumetazoa											Bilateria	Protostomia	Spiralia	Gnathifera													Metazoa		cellular organisms	unclassified Eukrohnia
906985	Eukaryota	Chaetognatha	Sagittoidea	Phragmophora	Eukrohniidae	Eukrohnia	Eukrohnia sp. c882		Opisthokonta	Eumetazoa											Bilateria	Protostomia	Spiralia	Gnathifera													Metazoa		cellular organisms	unclassified Eukrohnia
906986	Eukaryota	Chaetognatha	Sagittoidea	Phragmophora	Eukrohniidae	Eukrohnia	Eukrohnia sp. c883		Opisthokonta	Eumetazoa											Bilateria	Protostomia	Spiralia	Gnathifera													Metazoa		cellular organisms	unclassified Eukrohnia
906987	Eukaryota	Chaetognatha	Sagittoidea	Phragmophora	Eukrohniidae	Eukrohnia	Eukrohnia sp. c884		Opisthokonta	Eumetazoa											Bilateria	Protostomia	Spiralia	Gnathifera													Metazoa		cellular organisms	unclassified Eukrohnia
906988	Eukaryota	Chaetognatha	Sagittoidea	Phragmophora	Eukrohniidae	Eukrohnia	Eukrohnia sp. c885		Opisthokonta	Eumetazoa											Bilateria	Protostomia	Spiralia	Gnathifera													Metazoa		cellular organisms	unclassified Eukrohnia
906989	Eukaryota	Chaetognatha	Sagittoidea	Phragmophora	Eukrohniidae	Eukrohnia	Eukrohnia sp. c886		Opisthokonta	Eumetazoa											Bilateria	Protostomia	Spiralia	Gnathifera													Metazoa		cellular organisms	unclassified Eukrohnia
906990	Eukaryota	Chaetognatha	Sagittoidea	Phragmophora	Eukrohniidae	Eukrohnia	Eukrohnia sp. c887		Opisthokonta	Eumetazoa											Bilateria	Protostomia	Spiralia	Gnathifera													Metazoa		cellular organisms	unclassified Eukrohnia
906991	Eukaryota	Chaetognatha	Sagittoidea	Phragmophora	Eukrohniidae	Eukrohnia	Eukrohnia sp. c888		Opisthokonta	Eumetazoa											Bilateria	Protostomia	Spiralia	Gnathifera													Metazoa		cellular organisms	unclassified Eukrohnia
906992	Eukaryota	Chaetognatha	Sagittoidea	Phragmophora	Eukrohniidae	Eukrohnia	Eukrohnia sp. c889		Opisthokonta	Eumetazoa											Bilateria	Protostomia	Spiralia	Gnathifera													Metazoa		cellular organisms	unclassified Eukrohnia
906993	Eukaryota	Chaetognatha	Sagittoidea	Phragmophora	Eukrohniidae	Eukrohnia	Eukrohnia sp. c890		Opisthokonta	Eumetazoa											Bilateria	Protostomia	Spiralia	Gnathifera													Metazoa		cellular organisms	unclassified Eukrohnia
906994	Eukaryota	Chaetognatha	Sagittoidea	Phragmophora	Eukrohniidae	Eukrohnia	Eukrohnia sp. c891		Opisthokonta	Eumetazoa											Bilateria	Protostomia	Spiralia	Gnathifera													Metazoa		cellular organisms	unclassified Eukrohnia
906995	Eukaryota	Chaetognatha	Sagittoidea	Phragmophora	Eukrohniidae	Eukrohnia	Eukrohnia sp. c892		Opisthokonta	Eumetazoa											Bilateria	Protostomia	Spiralia	Gnathifera													Metazoa		cellular organisms	unclassified Eukrohnia
906996	Eukaryota	Chaetognatha	Sagittoidea	Phragmophora	Eukrohniidae	Eukrohnia	Eukrohnia sp. c893		Opisthokonta	Eumetazoa											Bilateria	Protostomia	Spiralia	Gnathifera													Metazoa		cellular organisms	unclassified Eukrohnia
906997	Eukaryota	Chaetognatha	Sagittoidea	Phragmophora	Eukrohniidae	Eukrohnia	Eukrohnia sp. c894		Opisthokonta	Eumetazoa											Bilateria	Protostomia	Spiralia	Gnathifera													Metazoa		cellular organisms	unclassified Eukrohnia
906998	Eukaryota	Chaetognatha	Sagittoidea	Phragmophora	Eukrohniidae	Eukrohnia	Eukrohnia sp. c895		Opisthokonta	Eumetazoa											Bilateria	Protostomia	Spiralia	Gnathifera													Metazoa		cellular organisms	unclassified Eukrohnia
906999	Eukaryota	Chaetognatha	Sagittoidea	Phragmophora	Eukrohniidae	Eukrohnia	Eukrohnia sp. c896		Opisthokonta	Eumetazoa											Bilateria	Protostomia	Spiralia	Gnathifera													Metazoa		cellular organisms	unclassified Eukrohnia
907000	Eukaryota	Chaetognatha	Sagittoidea	Phragmophora	Eukrohniidae	Eukrohnia	Eukrohnia sp. c897		Opisthokonta	Eumetazoa											Bilateria	Protostomia	Spiralia	Gnathifera													Metazoa		cellular organisms	unclassified Eukrohnia
907001	Eukaryota	Chaetognatha	Sagittoidea	Phragmophora	Eukrohniidae	Eukrohnia	Eukrohnia sp. c898		Opisthokonta	Eumetazoa											Bilateria	Protostomia	Spiralia	Gnathifera													Metazoa		cellular organisms	unclassified Eukrohnia
907002	Eukaryota	Chaetognatha	Sagittoidea	Phragmophora	Eukrohniidae	Eukrohnia	Eukrohnia sp. c899		Opisthokonta	Eumetazoa											Bilateria	Protostomia	Spiralia	Gnathifera													Metazoa		cellular organisms	unclassified Eukrohnia
907003	Eukaryota	Chaetognatha	Sagittoidea	Phragmophora	Eukrohniidae	Eukrohnia	Eukrohnia sp. c900		Opisthokonta	Eumetazoa											Bilateria	Protostomia	Spiralia	Gnathifera													Metazoa		cellular organisms	unclassified Eukrohnia
907004	Eukaryota	Chaetognatha	Sagittoidea	Phragmophora	Eukrohniidae	Eukrohnia	Eukrohnia sp. c901		Opisthokonta	Eumetazoa											Bilateria	Protostomia	Spiralia	Gnathifera													Metazoa		cellular organisms	unclassified Eukrohnia
907005	Eukaryota	Chaetognatha	Sagittoidea	Phragmophora	Eukrohniidae	Eukrohnia	Eukrohnia sp. c902		Opisthokonta	Eumetazoa											Bilateria	Protostomia	Spiralia	Gnathifera													Metazoa		cellular organisms	unclassified Eukrohnia
907006	Eukaryota	Chaetognatha	Sagittoidea	Phragmophora	Eukrohniidae	Eukrohnia	Eukrohnia sp. c903		Opisthokonta	Eumetazoa											Bilateria	Protostomia	Spiralia	Gnathifera													Metazoa		cellular organisms	unclassified Eukrohnia
907007	Eukaryota	Chaetognatha	Sagittoidea	Phragmophora	Eukrohniidae	Eukrohnia	Eukrohnia sp. c904		Opisthokonta	Eumetazoa											Bilateria	Protostomia	Spiralia	Gnathifera													Metazoa		cellular organisms	unclassified Eukrohnia
907008	Eukaryota	Chaetognatha	Sagittoidea	Phragmophora	Eukrohniidae	Eukrohnia	Eukrohnia sp. c905		Opisthokonta	Eumetazoa											Bilateria	Protostomia	Spiralia	Gnathifera													Metazoa		cellular organisms	unclassified Eukrohnia
907009	Eukaryota	Chaetognatha	Sagittoidea	Phragmophora	Eukrohniidae	Eukrohnia	Eukrohnia sp. c907		Opisthokonta	Eumetazoa											Bilateria	Protostomia	Spiralia	Gnathifera													Metazoa		cellular organisms	unclassified Eukrohnia
907010	Eukaryota	Chaetognatha	Sagittoidea	Phragmophora	Eukrohniidae	Eukrohnia	Eukrohnia sp. c908		Opisthokonta	Eumetazoa											Bilateria	Protostomia	Spiralia	Gnathifera													Metazoa		cellular organisms	unclassified Eukrohnia
907011	Eukaryota	Chaetognatha	Sagittoidea	Phragmophora	Eukrohniidae	Eukrohnia	Eukrohnia sp. c909		Opisthokonta	Eumetazoa											Bilateria	Protostomia	Spiralia	Gnathifera													Metazoa		cellular organisms	unclassified Eukrohnia
907012	Eukaryota	Chaetognatha	Sagittoidea	Phragmophora	Eukrohniidae	Eukrohnia	Eukrohnia sp. c910		Opisthokonta	Eumetazoa											Bilateria	Protostomia	Spiralia	Gnathifera													Metazoa		cellular organisms	unclassified Eukrohnia
907013	Eukaryota	Chaetognatha	Sagittoidea	Phragmophora	Eukrohniidae	Eukrohnia	Eukrohnia sp. c911		Opisthokonta	Eumetazoa											Bilateria	Protostomia	Spiralia	Gnathifera													Metazoa		cellular organisms	unclassified Eukrohnia
907014	Eukaryota	Chaetognatha	Sagittoidea	Phragmophora	Eukrohniidae	Eukrohnia	Eukrohnia sp. c912		Opisthokonta	Eumetazoa											Bilateria	Protostomia	Spiralia	Gnathifera													Metazoa		cellular organisms	unclassified Eukrohnia
907015	Eukaryota	Chaetognatha	Sagittoidea	Phragmophora	Eukrohniidae	Eukrohnia	Eukrohnia sp. c913		Opisthokonta	Eumetazoa											Bilateria	Protostomia	Spiralia	Gnathifera													Metazoa		cellular organisms	unclassified Eukrohnia
907016	Eukaryota	Chaetognatha	Sagittoidea	Phragmophora	Eukrohniidae	Eukrohnia	Eukrohnia sp. c914		Opisthokonta	Eumetazoa											Bilateria	Protostomia	Spiralia	Gnathifera													Metazoa		cellular organisms	unclassified Eukrohnia
907017	Eukaryota	Chaetognatha	Sagittoidea	Phragmophora	Eukrohniidae	Eukrohnia	Eukrohnia sp. c915		Opisthokonta	Eumetazoa											Bilateria	Protostomia	Spiralia	Gnathifera													Metazoa		cellular organisms	unclassified Eukrohnia
907018	Eukaryota	Chaetognatha	Sagittoidea	Phragmophora	Eukrohniidae	Eukrohnia	Eukrohnia sp. c917		Opisthokonta	Eumetazoa											Bilateria	Protostomia	Spiralia	Gnathifera													Metazoa		cellular organisms	unclassified Eukrohnia
907019	Eukaryota	Chaetognatha	Sagittoidea	Phragmophora	Eukrohniidae	Eukrohnia	Eukrohnia sp. c918		Opisthokonta	Eumetazoa											Bilateria	Protostomia	Spiralia	Gnathifera													Metazoa		cellular organisms	unclassified Eukrohnia
907020	Eukaryota	Chaetognatha	Sagittoidea	Phragmophora	Eukrohniidae	Eukrohnia	Eukrohnia sp. c919		Opisthokonta	Eumetazoa											Bilateria	Protostomia	Spiralia	Gnathifera													Metazoa		cellular organisms	unclassified Eukrohnia
907021	Eukaryota	Chaetognatha	Sagittoidea	Phragmophora	Eukrohniidae	Eukrohnia	Eukrohnia sp. c920		Opisthokonta	Eumetazoa											Bilateria	Protostomia	Spiralia	Gnathifera													Metazoa		cellular organisms	unclassified Eukrohnia
907022	Eukaryota	Chaetognatha	Sagittoidea	Phragmophora	Eukrohniidae	Eukrohnia	Eukrohnia sp. c921		Opisthokonta	Eumetazoa											Bilateria	Protostomia	Spiralia	Gnathifera													Metazoa		cellular organisms	unclassified Eukrohnia
907023	Eukaryota	Chaetognatha	Sagittoidea	Phragmophora	Eukrohniidae	Eukrohnia	Eukrohnia sp. c922		Opisthokonta	Eumetazoa											Bilateria	Protostomia	Spiralia	Gnathifera													Metazoa		cellular organisms	unclassified Eukrohnia
907024	Eukaryota	Chaetognatha	Sagittoidea	Phragmophora	Eukrohniidae	Eukrohnia	Eukrohnia sp. c923		Opisthokonta	Eumetazoa											Bilateria	Protostomia	Spiralia	Gnathifera													Metazoa		cellular organisms	unclassified Eukrohnia
907025	Bacteria	Proteobacteria	Gammaproteobacteria	Chromatiales	Chromatiaceae	Allochromatium	Allochromatium sp. JA615																																cellular organisms	unclassified Allochromatium
907026	Bacteria	Proteobacteria	Alphaproteobacteria	Rhodobacterales	Rhodobacteraceae	Rhodovulum	Rhodovulum sp. JA616																																cellular organisms	unclassified Rhodovulum
907027	Bacteria	Proteobacteria	Gammaproteobacteria	Chromatiales	Chromatiaceae	Allochromatium	Allochromatium sp. JA621																																cellular organisms	unclassified Allochromatium
907028	Bacteria	Proteobacteria	Alphaproteobacteria	Rhodobacterales	Rhodobacteraceae	Rhodobacter	Rhodobacter sp. JA589																																cellular organisms	unclassified Rhodobacter
907029	Bacteria	Proteobacteria	Alphaproteobacteria	Rhodobacterales	Rhodobacteraceae	Rhodovulum	Rhodovulum sp. JA585																																cellular organisms	unclassified Rhodovulum
907030	Bacteria	Proteobacteria	Alphaproteobacteria	Rhodobacterales	Rhodobacteraceae	Rhodobacter	Rhodobacter sp. JA586																																cellular organisms	unclassified Rhodobacter
907031	Bacteria	Bacteroidota	Flavobacteriia	Flavobacteriales	Flavobacteriaceae	Flavobacterium	Flavobacterium sp. B28		FCB group	Bacteroidetes/Chlorobi group																													cellular organisms	unclassified Flavobacterium
907032	Bacteria	Bacteroidota	Flavobacteriia	Flavobacteriales	Flavobacteriaceae	Flavobacterium	Flavobacterium sp. B80		FCB group	Bacteroidetes/Chlorobi group																													cellular organisms	unclassified Flavobacterium
907033	Bacteria	Bacteroidota	Flavobacteriia	Flavobacteriales	Flavobacteriaceae	Flavobacterium	Flavobacterium sp. B105		FCB group	Bacteroidetes/Chlorobi group																													cellular organisms	unclassified Flavobacterium
907034	Bacteria	Bacteroidota	Flavobacteriia	Flavobacteriales	Flavobacteriaceae	Flavobacterium	Flavobacterium sp. B110		FCB group	Bacteroidetes/Chlorobi group																													cellular organisms	unclassified Flavobacterium
907035	Bacteria	Bacteroidota	Flavobacteriia	Flavobacteriales	Flavobacteriaceae	Flavobacterium	Flavobacterium sp. B114		FCB group	Bacteroidetes/Chlorobi group																													cellular organisms	unclassified Flavobacterium
907036	Bacteria	Bacteroidota	Flavobacteriia	Flavobacteriales	Flavobacteriaceae	Flavobacterium	Flavobacterium sp. B121		FCB group	Bacteroidetes/Chlorobi group																													cellular organisms	unclassified Flavobacterium
907037	Bacteria	Bacteroidota	Flavobacteriia	Flavobacteriales	Flavobacteriaceae	Flavobacterium	Flavobacterium sp. B127		FCB group	Bacteroidetes/Chlorobi group																													cellular organisms	unclassified Flavobacterium
907038	Bacteria	Bacteroidota	Flavobacteriia	Flavobacteriales	Flavobacteriaceae	Flavobacterium	Flavobacterium sp. B130		FCB group	Bacteroidetes/Chlorobi group																													cellular organisms	unclassified Flavobacterium
907039	Bacteria	Bacteroidota	Flavobacteriia	Flavobacteriales	Flavobacteriaceae	Flavobacterium	Flavobacterium sp. B167		FCB group	Bacteroidetes/Chlorobi group																													cellular organisms	unclassified Flavobacterium
907040	Bacteria	Bacteroidota	Flavobacteriia	Flavobacteriales	Flavobacteriaceae	Flavobacterium	Flavobacterium sp. B169		FCB group	Bacteroidetes/Chlorobi group																													cellular organisms	unclassified Flavobacterium
907041	Bacteria	Bacteroidota	Flavobacteriia	Flavobacteriales	Flavobacteriaceae	Flavobacterium	Flavobacterium sp. B171		FCB group	Bacteroidetes/Chlorobi group																													cellular organisms	unclassified Flavobacterium
907042	Bacteria	Bacteroidota	Flavobacteriia	Flavobacteriales	Flavobacteriaceae	Flavobacterium	Flavobacterium sp. B174		FCB group	Bacteroidetes/Chlorobi group																													cellular organisms	unclassified Flavobacterium
907043	Bacteria	Bacteroidota	Flavobacteriia	Flavobacteriales	Flavobacteriaceae	Flavobacterium	Flavobacterium sp. B176		FCB group	Bacteroidetes/Chlorobi group																													cellular organisms	unclassified Flavobacterium
907044	Bacteria	Bacteroidota	Flavobacteriia	Flavobacteriales	Flavobacteriaceae	Flavobacterium	Flavobacterium sp. B178		FCB group	Bacteroidetes/Chlorobi group																													cellular organisms	unclassified Flavobacterium
907045	Bacteria	Bacteroidota	Flavobacteriia	Flavobacteriales	Flavobacteriaceae	Flavobacterium	Flavobacterium sp. B180		FCB group	Bacteroidetes/Chlorobi group																													cellular organisms	unclassified Flavobacterium
907046	Bacteria	Bacteroidota	Flavobacteriia	Flavobacteriales	Flavobacteriaceae	Flavobacterium	Flavobacterium sp. B183		FCB group	Bacteroidetes/Chlorobi group																													cellular organisms	unclassified Flavobacterium
907047	Bacteria	Bacteroidota	Flavobacteriia	Flavobacteriales	Flavobacteriaceae	Flavobacterium	Flavobacterium sp. B187		FCB group	Bacteroidetes/Chlorobi group																													cellular organisms	unclassified Flavobacterium
907048	Bacteria	Bacteroidota	Flavobacteriia	Flavobacteriales	Flavobacteriaceae	Flavobacterium	Flavobacterium sp. B207		FCB group	Bacteroidetes/Chlorobi group																													cellular organisms	unclassified Flavobacterium
907049	Bacteria	Bacteroidota	Flavobacteriia	Flavobacteriales	Flavobacteriaceae	Flavobacterium	Flavobacterium sp. B209		FCB group	Bacteroidetes/Chlorobi group																													cellular organisms	unclassified Flavobacterium
907050	Bacteria	Bacteroidota	Flavobacteriia	Flavobacteriales	Flavobacteriaceae	Flavobacterium	Flavobacterium sp. B214		FCB group	Bacteroidetes/Chlorobi group																													cellular organisms	unclassified Flavobacterium
907051	Bacteria	Bacteroidota	Flavobacteriia	Flavobacteriales	Flavobacteriaceae	Flavobacterium	Flavobacterium sp. B222		FCB group	Bacteroidetes/Chlorobi group																													cellular organisms	unclassified Flavobacterium
907052	Bacteria	Bacteroidota	Flavobacteriia	Flavobacteriales	Flavobacteriaceae	Flavobacterium	Flavobacterium sp. B223		FCB group	Bacteroidetes/Chlorobi group																													cellular organisms	unclassified Flavobacterium
907053	Bacteria	Bacteroidota	Flavobacteriia	Flavobacteriales	Flavobacteriaceae	Flavobacterium	Flavobacterium sp. B225		FCB group	Bacteroidetes/Chlorobi group																													cellular organisms	unclassified Flavobacterium
907054	Bacteria	Bacteroidota	Flavobacteriia	Flavobacteriales	Flavobacteriaceae	Flavobacterium	Flavobacterium sp. B226		FCB group	Bacteroidetes/Chlorobi group																													cellular organisms	unclassified Flavobacterium
907055	Bacteria	Bacteroidota	Flavobacteriia	Flavobacteriales	Flavobacteriaceae	Flavobacterium	Flavobacterium sp. B241		FCB group	Bacteroidetes/Chlorobi group																													cellular organisms	unclassified Flavobacterium
907056	Bacteria	Bacteroidota	Flavobacteriia	Flavobacteriales	Flavobacteriaceae	Flavobacterium	Flavobacterium sp. B243		FCB group	Bacteroidetes/Chlorobi group																													cellular organisms	unclassified Flavobacterium
907057	Bacteria	Bacteroidota	Flavobacteriia	Flavobacteriales	Flavobacteriaceae	Flavobacterium	Flavobacterium sp. B257		FCB group	Bacteroidetes/Chlorobi group																													cellular organisms	unclassified Flavobacterium
907058	Bacteria	Bacteroidota	Flavobacteriia	Flavobacteriales	Flavobacteriaceae	Flavobacterium	Flavobacterium sp. B260		FCB group	Bacteroidetes/Chlorobi group																													cellular organisms	unclassified Flavobacterium
907059	Bacteria	Bacteroidota	Flavobacteriia	Flavobacteriales	Flavobacteriaceae	Flavobacterium	Flavobacterium sp. B262		FCB group	Bacteroidetes/Chlorobi group																													cellular organisms	unclassified Flavobacterium
907060	Bacteria	Bacteroidota	Flavobacteriia	Flavobacteriales	Flavobacteriaceae	Flavobacterium	Flavobacterium sp. B263		FCB group	Bacteroidetes/Chlorobi group																													cellular organisms	unclassified Flavobacterium
907061	Bacteria	Proteobacteria	Alphaproteobacteria	Sphingomonadales	Sphingomonadaceae	Sphingomonas	Sphingomonas sp. Fr1																																cellular organisms	unclassified Sphingomonas
907062	Bacteria	Proteobacteria	Alphaproteobacteria	Sphingomonadales	Sphingomonadaceae	Sphingomonas	Sphingomonas sp. C3																																cellular organisms	unclassified Sphingomonas
907063	Bacteria	Proteobacteria	Alphaproteobacteria	Sphingomonadales	Sphingomonadaceae	Sphingomonas	Sphingomonas sp. 5.2																																cellular organisms	unclassified Sphingomonas
907064	Bacteria	Proteobacteria	Alphaproteobacteria	Sphingomonadales	Sphingomonadaceae	Sphingomonas	Sphingomonas sp. Ang-S-26																																cellular organisms	unclassified Sphingomonas
907065	Eukaryota	Mollusca	Gastropoda	Neogastropoda	Muricidae	Stramonita	Stramonita sp. MC-2010		Opisthokonta	Eumetazoa											Bilateria	Protostomia	Spiralia	Lophotrochozoa													Metazoa		cellular organisms	unclassified Stramonita													Caenogastropoda											Muricoidea
907066	Eukaryota	Arthropoda	Insecta	Orthoptera	Pyrgomorphidae	Zonocerus	Zonocerus variegatus		Opisthokonta	Eumetazoa											Bilateria	Protostomia	Ecdysozoa	Panarthropoda	Mandibulata	Pancrustacea	Dicondylia		Polyneoptera					Neoptera	Acrididea		Metazoa		cellular organisms	Acridomorpha													Pterygota					Caelifera	Hexapoda					Pyrgomorphoidea
907067	Eukaryota	Streptophyta	Magnoliopsida	Poales	Cyperaceae	Scleria	Scleria macrogyne		Embryophyta	Tracheophyta											Euphyllophyta	Spermatophyta	Mesangiospermae	Liliopsida	commelinids												Viridiplantae		cellular organisms							Scleria sect. Hymenolytrum							Petrosaviidae		Cyperoideae	Scleria subgen. Scleria			Streptophytina								Sclerieae
907068	Eukaryota	Basidiomycota	Agaricomycetes	Agaricales	Pleurotaceae	Pleurotus	Pleurotus sp. ACCC50236		Opisthokonta																												Fungi		cellular organisms	unclassified Pleurotus													Agaricomycetidae				Dikarya	Pleurotineae	Agaricomycotina
907069	Eukaryota	Basidiomycota	Agaricomycetes	Agaricales	Pleurotaceae	Pleurotus	Pleurotus sp. ACCC51267		Opisthokonta																												Fungi		cellular organisms	unclassified Pleurotus													Agaricomycetidae				Dikarya	Pleurotineae	Agaricomycotina
907070	Eukaryota	Basidiomycota	Agaricomycetes	Agaricales	Pleurotaceae	Pleurotus	Pleurotus sp. ACCC51270		Opisthokonta																												Fungi		cellular organisms	unclassified Pleurotus													Agaricomycetidae				Dikarya	Pleurotineae	Agaricomycotina
907071	Eukaryota	Basidiomycota	Agaricomycetes	Agaricales	Pleurotaceae	Pleurotus	Pleurotus sp. CCMSSC01536		Opisthokonta																												Fungi		cellular organisms	unclassified Pleurotus													Agaricomycetidae				Dikarya	Pleurotineae	Agaricomycotina
907072	Eukaryota	Basidiomycota	Agaricomycetes	Agaricales	Pleurotaceae	Pleurotus	Pleurotus sp. CCMSSC01568		Opisthokonta																												Fungi		cellular organisms	unclassified Pleurotus													Agaricomycetidae				Dikarya	Pleurotineae	Agaricomycotina
907073	Eukaryota	Basidiomycota	Agaricomycetes	Agaricales	Pleurotaceae	Pleurotus	Pleurotus sp. CCMSSC01578		Opisthokonta																												Fungi		cellular organisms	unclassified Pleurotus													Agaricomycetidae				Dikarya	Pleurotineae	Agaricomycotina
907075	Eukaryota	Chordata	Mammalia	Chiroptera	Emballonuridae	Coleura	Coleura afra		Opisthokonta	Eumetazoa	Amniota	Theria	Eutheria	Boreoeutheria							Bilateria	Deuterostomia	Vertebrata	Gnathostomata	Teleostomi	Euteleostomi	Dipnotetrapodomorpha	Tetrapoda									Metazoa		cellular organisms																Emballonurinae			Microchiroptera	Craniata				Sarcopterygii		Laurasiatheria
907076	Viruses	Negarnaviricota	Insthoviricetes	Articulavirales	Orthomyxoviridae	Alphainfluenzavirus	Influenza A virus		Riboviria																												Orthornavirae		Influenza A virus (A/chicken/Shandong/C/2009(H9N2))										H9N2 subtype										Polyploviricotina
907077	Viruses	Negarnaviricota	Insthoviricetes	Articulavirales	Orthomyxoviridae	Alphainfluenzavirus	Influenza A virus		Riboviria																												Orthornavirae		Influenza A virus (A/reassortant/NYMC X-187(Victoria/210/2009 x Puerto Rico/8/1934)(H3N2))										H3N2 subtype										Polyploviricotina
907078	Viruses	Negarnaviricota	Insthoviricetes	Articulavirales	Orthomyxoviridae	Alphainfluenzavirus	Influenza A virus		Riboviria																												Orthornavirae		Influenza A virus(A/swine/Iowa/46519-1/2007(H1N1))										H1N1 subtype										Polyploviricotina
907079	Viruses	Negarnaviricota	Insthoviricetes	Articulavirales	Orthomyxoviridae	Alphainfluenzavirus	Influenza A virus		Riboviria																												Orthornavirae		Influenza A virus(A/swine/Iowa/46519-2/2008(H1N1))										H1N1 subtype										Polyploviricotina
907080	Viruses	Negarnaviricota	Insthoviricetes	Articulavirales	Orthomyxoviridae	Alphainfluenzavirus	Influenza A virus		Riboviria																												Orthornavirae		Influenza A virus(A/swine/Iowa/46519-3/2008(H1N1))										H1N1 subtype										Polyploviricotina
907081	Viruses	Negarnaviricota	Insthoviricetes	Articulavirales	Orthomyxoviridae	Alphainfluenzavirus	Influenza A virus		Riboviria																												Orthornavirae		Influenza A virus(A/swine/Iowa/46519-4/2008(H1N1))										H1N1 subtype										Polyploviricotina
907082	Viruses	Negarnaviricota	Insthoviricetes	Articulavirales	Orthomyxoviridae	Alphainfluenzavirus	Influenza A virus		Riboviria																												Orthornavirae		Influenza A virus(A/swine/Missouri/46519-5/2009(H1N1))										H1N1 subtype										Polyploviricotina
907083	Bacteria	Proteobacteria	Gammaproteobacteria	Oceanospirillales	Alcanivoracaceae	Alcanivorax	Alcanivorax sp. EBKC50																																cellular organisms	unclassified Alcanivorax
907084	Bacteria	Proteobacteria	Gammaproteobacteria	Oceanospirillales	Alcanivoracaceae	Alcanivorax	Alcanivorax sp. EBKC52																																cellular organisms	unclassified Alcanivorax
907085	Bacteria	Proteobacteria	Gammaproteobacteria	Oceanospirillales	Alcanivoracaceae	Alcanivorax	Alcanivorax sp. EBKC53																																cellular organisms	unclassified Alcanivorax
907086	Bacteria	Proteobacteria	Gammaproteobacteria	Oceanospirillales	Alcanivoracaceae	Alcanivorax	Alcanivorax sp. EBKC74																																cellular organisms	unclassified Alcanivorax
907087	Bacteria	Proteobacteria	Gammaproteobacteria	Oceanospirillales	Alcanivoracaceae	Alcanivorax	Alcanivorax sp. EBKC75																																cellular organisms	unclassified Alcanivorax
907088	Bacteria	Proteobacteria	Gammaproteobacteria	Oceanospirillales	Alcanivoracaceae	Alcanivorax	Alcanivorax sp. EBKC78																																cellular organisms	unclassified Alcanivorax
907089	Bacteria	Actinobacteria	Actinomycetia	Micrococcales	Micrococcaceae	Arthrobacter	Arthrobacter sp. EBKC109		Terrabacteria group																														cellular organisms	unclassified Arthrobacter
907090	Bacteria	Firmicutes	Bacilli	Bacillales	Bacillaceae	Bacillus	Bacillus sp. EBKC121		Terrabacteria group																														cellular organisms	unclassified Bacillus (in: Bacteria)
907091	Bacteria	Proteobacteria	Gammaproteobacteria	Oceanospirillales	Halomonadaceae	Cobetia	Cobetia sp. EBKC22																																cellular organisms	unclassified Cobetia
907092	Bacteria	Proteobacteria	Gammaproteobacteria	Oceanospirillales	Halomonadaceae	Cobetia	Cobetia sp. EBKC41																																cellular organisms	unclassified Cobetia
907093	Bacteria	Actinobacteria	Actinomycetia	Corynebacteriales	Dietziaceae	Dietzia	Dietzia sp. EBKC103		Terrabacteria group																														cellular organisms	unclassified Dietzia
907094	Bacteria	Actinobacteria	Actinomycetia	Corynebacteriales	Dietziaceae	Dietzia	Dietzia sp. EBKC115		Terrabacteria group																														cellular organisms	unclassified Dietzia
907095	Bacteria	Actinobacteria	Actinomycetia	Corynebacteriales	Dietziaceae	Dietzia	Dietzia sp. EBKC116		Terrabacteria group																														cellular organisms	unclassified Dietzia
907096	Bacteria	Actinobacteria	Actinomycetia	Corynebacteriales	Dietziaceae	Dietzia	Dietzia sp. EBKC15		Terrabacteria group																														cellular organisms	unclassified Dietzia
907097	Bacteria	Actinobacteria	Actinomycetia	Corynebacteriales	Dietziaceae	Dietzia	Dietzia sp. EBKC36		Terrabacteria group																														cellular organisms	unclassified Dietzia
907098	Bacteria	Actinobacteria	Actinomycetia	Corynebacteriales	Dietziaceae	Dietzia	Dietzia sp. EBKC47		Terrabacteria group																														cellular organisms	unclassified Dietzia
907099	Bacteria	Actinobacteria	Actinomycetia	Corynebacteriales	Dietziaceae	Dietzia	Dietzia sp. EBKC80		Terrabacteria group																														cellular organisms	unclassified Dietzia
907100	Bacteria	Actinobacteria	Actinomycetia	Corynebacteriales	Dietziaceae	Dietzia	Dietzia sp. EBKC9		Terrabacteria group																														cellular organisms	unclassified Dietzia
907101	Bacteria	Actinobacteria	Actinomycetia	Corynebacteriales	Dietziaceae	Dietzia	Dietzia sp. EBKC92		Terrabacteria group																														cellular organisms	unclassified Dietzia
907102	Bacteria	Actinobacteria	Actinomycetia	Corynebacteriales	Dietziaceae	Dietzia	Dietzia sp. EBKC96		Terrabacteria group																														cellular organisms	unclassified Dietzia
907103	Bacteria	Actinobacteria	Actinomycetia	Corynebacteriales	Gordoniaceae	Gordonia	Gordonia sp. EBKC117		Terrabacteria group																														cellular organisms	unclassified Gordonia
907104	Bacteria	Actinobacteria	Actinomycetia	Corynebacteriales	Gordoniaceae	Gordonia	Gordonia sp. EBKC43		Terrabacteria group																														cellular organisms	unclassified Gordonia
907105	Bacteria	Actinobacteria	Actinomycetia	Corynebacteriales	Gordoniaceae	Gordonia	Gordonia sp. EBKC98		Terrabacteria group																														cellular organisms	unclassified Gordonia
907106	Bacteria	Firmicutes	Bacilli	Bacillales	Bacillaceae	Halobacillus	Halobacillus sp. EBKC119		Terrabacteria group																														cellular organisms	unclassified Halobacillus
907107	Bacteria	Firmicutes	Bacilli	Bacillales	Bacillaceae	Halobacillus	Halobacillus sp. EBKC49		Terrabacteria group																														cellular organisms	unclassified Halobacillus
907108	Bacteria	Firmicutes	Bacilli	Bacillales	Bacillaceae	Halobacillus	Halobacillus sp. EBKC7		Terrabacteria group																														cellular organisms	unclassified Halobacillus
907109	Bacteria	Firmicutes	Bacilli	Bacillales	Bacillaceae	Halobacillus	Halobacillus sp. EBKC8		Terrabacteria group																														cellular organisms	unclassified Halobacillus
907110	Bacteria	Proteobacteria	Gammaproteobacteria	Oceanospirillales	Halomonadaceae	Halomonas	Halomonas sp. EBKC28																																cellular organisms	unclassified Halomonas
907111	Bacteria	Proteobacteria	Gammaproteobacteria	Oceanospirillales	Halomonadaceae	Halomonas	Halomonas sp. EBKC30																																cellular organisms	unclassified Halomonas
907112	Bacteria	Proteobacteria	Gammaproteobacteria	Oceanospirillales	Halomonadaceae	Halomonas	Halomonas sp. EBKC32																																cellular organisms	unclassified Halomonas
907113	Bacteria	Proteobacteria	Gammaproteobacteria	Alteromonadales	Idiomarinaceae	Idiomarina	Idiomarina sp. EBKC72																																cellular organisms	unclassified Idiomarina
907114	Bacteria	Proteobacteria	Gammaproteobacteria	Alteromonadales	Idiomarinaceae	Idiomarina	Idiomarina sp. EBKC76																																cellular organisms	unclassified Idiomarina
907115	Bacteria	Actinobacteria	Actinomycetia	Micrococcales	Promicromonosporaceae	Isoptericola	Isoptericola sp. EBKC101		Terrabacteria group																														cellular organisms	unclassified Isoptericola
907116	Bacteria	Actinobacteria	Actinomycetia	Micrococcales	Promicromonosporaceae	Isoptericola	Isoptericola sp. EBKC102		Terrabacteria group																														cellular organisms	unclassified Isoptericola
907117	Bacteria	Actinobacteria	Actinomycetia	Micrococcales	Promicromonosporaceae	Isoptericola	Isoptericola sp. EBKC42		Terrabacteria group																														cellular organisms	unclassified Isoptericola
907118	Bacteria	Actinobacteria	Actinomycetia	Micrococcales	Promicromonosporaceae	Isoptericola	Isoptericola sp. EBKC62		Terrabacteria group																														cellular organisms	unclassified Isoptericola
907119	Bacteria	Actinobacteria	Actinomycetia	Micrococcales	Promicromonosporaceae	Isoptericola	Isoptericola sp. EBKC81		Terrabacteria group																														cellular organisms	unclassified Isoptericola
907120	Bacteria	Actinobacteria	Actinomycetia	Micrococcales	Intrasporangiaceae	Janibacter	Janibacter sp. EBKC111		Terrabacteria group																														cellular organisms	unclassified Janibacter
907121	Bacteria	Actinobacteria	Actinomycetia	Micrococcales	Intrasporangiaceae	Janibacter	Janibacter sp. EBKC95		Terrabacteria group																														cellular organisms	unclassified Janibacter
907122	Bacteria	Actinobacteria	Actinomycetia	Micrococcales	Micrococcaceae	Kocuria	Kocuria sp. EBKC1		Terrabacteria group																														cellular organisms	unclassified Kocuria
907123	Bacteria	Actinobacteria	Actinomycetia	Micrococcales	Micrococcaceae	Kocuria	Kocuria sp. EBKC108		Terrabacteria group																														cellular organisms	unclassified Kocuria
907124	Bacteria	Actinobacteria	Actinomycetia	Micrococcales	Micrococcaceae	Kocuria	Kocuria sp. EBKC118		Terrabacteria group																														cellular organisms	unclassified Kocuria
907125	Bacteria	Actinobacteria	Actinomycetia	Micrococcales	Micrococcaceae	Kocuria	Kocuria sp. EBKC25		Terrabacteria group																														cellular organisms	unclassified Kocuria
907126	Bacteria	Actinobacteria	Actinomycetia	Micrococcales	Micrococcaceae	Kocuria	Kocuria sp. EBKC27		Terrabacteria group																														cellular organisms	unclassified Kocuria
907127	Bacteria	Actinobacteria	Actinomycetia	Micrococcales	Micrococcaceae	Kocuria	Kocuria sp. EBKC97		Terrabacteria group																														cellular organisms	unclassified Kocuria
907128	Bacteria	Proteobacteria	Gammaproteobacteria	Pseudomonadales	Marinobacteraceae	Marinobacter	Marinobacter sp. EBKC100																																cellular organisms	unclassified Marinobacter
907129	Bacteria	Proteobacteria	Gammaproteobacteria	Pseudomonadales	Marinobacteraceae	Marinobacter	Marinobacter sp. EBKC16																																cellular organisms	unclassified Marinobacter
907130	Bacteria	Proteobacteria	Gammaproteobacteria	Pseudomonadales	Marinobacteraceae	Marinobacter	Marinobacter sp. EBKC23																																cellular organisms	unclassified Marinobacter
907131	Bacteria	Proteobacteria	Gammaproteobacteria	Pseudomonadales	Marinobacteraceae	Marinobacter	Marinobacter sp. EBKC67																																cellular organisms	unclassified Marinobacter
907132	Bacteria	Proteobacteria	Gammaproteobacteria	Pseudomonadales	Marinobacteraceae	Marinobacter	Marinobacter sp. EBKC73																																cellular organisms	unclassified Marinobacter
907133	Bacteria	Proteobacteria	Gammaproteobacteria	Pseudomonadales	Marinobacteraceae	Marinobacter	Marinobacter sp. EBKC82																																cellular organisms	unclassified Marinobacter
907134	Bacteria	Proteobacteria	Gammaproteobacteria	Pseudomonadales	Marinobacteraceae	Marinobacter	Marinobacter sp. EBKC85																																cellular organisms	unclassified Marinobacter
907135	Bacteria	Actinobacteria	Actinomycetia	Micrococcales	Microbacteriaceae	Microbacterium	Microbacterium sp. EBKC39		Terrabacteria group																														cellular organisms	unclassified Microbacterium
907136	Bacteria	Actinobacteria	Actinomycetia	Micrococcales	Microbacteriaceae	Microbacterium	Microbacterium sp. EBKC56		Terrabacteria group																														cellular organisms	unclassified Microbacterium
907137	Bacteria	Actinobacteria	Actinomycetia	Corynebacteriales	Mycobacteriaceae	Mycobacterium	Mycobacterium sp. EBKC51		Terrabacteria group																														cellular organisms	unclassified Mycobacterium
907138	Bacteria	Actinobacteria	Actinomycetia	Corynebacteriales	Mycobacteriaceae	Mycobacterium	Mycobacterium sp. EBKC91		Terrabacteria group																														cellular organisms	unclassified Mycobacterium
907139	Bacteria	Actinobacteria	Actinomycetia	Micrococcales	Ornithinimicrobiaceae	Ornithinimicrobium	Ornithinimicrobium sp. EBKC83		Terrabacteria group																														cellular organisms	unclassified Ornithinimicrobium
907140	Bacteria	Proteobacteria	Alphaproteobacteria	Rhodobacterales	Rhodobacteraceae	Paracoccus	Paracoccus sp. EBKC10																																cellular organisms	unclassified Paracoccus (in: Bacteria)
907141	Bacteria	Firmicutes	Bacilli	Bacillales	Planococcaceae	Planomicrobium	Planomicrobium sp. EBKC6		Terrabacteria group																														cellular organisms	unclassified Planomicrobium
907142	Bacteria	Firmicutes	Bacilli	Bacillales	Planococcaceae	Planomicrobium	Planomicrobium sp. EBKC86		Terrabacteria group																														cellular organisms	unclassified Planomicrobium
907143	Bacteria	Proteobacteria	Gammaproteobacteria	Alteromonadales	Pseudoalteromonadaceae	Pseudoalteromonas	Pseudoalteromonas sp. EBKC113																																cellular organisms	unclassified Pseudoalteromonas
907144	Bacteria	Proteobacteria	Gammaproteobacteria	Alteromonadales	Pseudoalteromonadaceae	Pseudoalteromonas	Pseudoalteromonas sp. EBKC12																																cellular organisms	unclassified Pseudoalteromonas
