## Supplementary material for "Meta2DB: Curated Shotgun Metagenomic Feature Sets and Metadata for Health State Prediction": Metadata files: meta2db_taxonomic_lineage_file.csv (part 194 of 729)

tax_id	superkingdom	phylum	class	order	family	genus	species	biotype	clade	clade1	clade10	clade11	clade12	clade13	clade14	clade15	clade16	clade17	clade18	clade19	clade2	clade3	clade4	clade5	clade6	clade7	clade8	clade9	cohort	forma	forma specialis	forma specialis1	genotype	infraclass	infraorder	isolate	kingdom	morph	no rank	no rank1	no rank2	no rank3	no rank4	parvorder	pathogroup	section	series	serogroup	serotype	species group	species subgroup	strain	subclass	subcohort	subfamily	subgenus	subkingdom	suborder	subphylum	subsection	subspecies	subtribe	superclass	superfamily	superorder	superphylum	tribe	varietas
911889	Eukaryota	Basidiomycota	Agaricomycetes	Corticiales	Corticiaceae	Sistotrema	Sistotrema sp. P335		Opisthokonta																												Fungi		cellular organisms	Agaricomycetes incertae sedis	unclassified Sistotrema																Dikarya		Agaricomycotina
911890	Eukaryota	Basidiomycota	Agaricomycetes	Corticiales	Corticiaceae	Sistotrema	Sistotrema sp. B216		Opisthokonta																												Fungi		cellular organisms	Agaricomycetes incertae sedis	unclassified Sistotrema																Dikarya		Agaricomycotina
911891	Eukaryota	Oomycota		Peronosporales	Peronosporaceae	Phytophthora	Phytophthora capensis		Sar	Stramenopiles																													cellular organisms
911893	Eukaryota	Ascomycota	Sordariomycetes	Hypocreales	Nectriaceae	Fusarium	Fusarium sp. G9-14		Opisthokonta	saccharomyceta											leotiomyceta	sordariomyceta															Fungi		cellular organisms	unclassified Fusarium													Hypocreomycetidae				Dikarya		Pezizomycotina
911894	Eukaryota	Ascomycota	Dothideomycetes	Pleosporales	Leptosphaeriaceae	Leptosphaeria	Leptosphaeria sp. Sg17-1		Opisthokonta	saccharomyceta											leotiomyceta	dothideomyceta															Fungi		cellular organisms	unclassified Leptosphaeria													Pleosporomycetidae				Dikarya	Pleosporineae	Pezizomycotina
911895	Eukaryota	Ascomycota	Sordariomycetes	Diaporthales	Valsaceae	Phomopsis	Phomopsis sp. Y19-05		Opisthokonta	saccharomyceta											leotiomyceta	sordariomyceta															Fungi		cellular organisms	unclassified Phomopsis													Sordariomycetidae				Dikarya		Pezizomycotina
911896	Eukaryota	Ascomycota	Sordariomycetes	Hypocreales	Clavicipitaceae		Clavicipitaceae sp. Z19-21		Opisthokonta	saccharomyceta											leotiomyceta	sordariomyceta															Fungi		cellular organisms	unclassified Clavicipitaceae													Hypocreomycetidae				Dikarya		Pezizomycotina
911897	Eukaryota	Cnidaria	Myxozoa	Bivalvulida	Ceratomyxidae	Ceratomyxa	Ceratomyxa bartholomewae		Opisthokonta	Eumetazoa																											Metazoa		cellular organisms														Myxosporea					Variisporina
911898	Eukaryota	Cnidaria	Myxozoa	Bivalvulida	Ceratomyxidae	Ceratomyxa	Ceratomyxa koieae		Opisthokonta	Eumetazoa																											Metazoa		cellular organisms														Myxosporea					Variisporina
911899	Eukaryota	Cnidaria	Myxozoa	Bivalvulida	Ceratomyxidae	Ceratomyxa	Ceratomyxa pantherini		Opisthokonta	Eumetazoa																											Metazoa		cellular organisms														Myxosporea					Variisporina
911900	Eukaryota	Cnidaria	Myxozoa	Bivalvulida	Ceratomyxidae	Ceratomyxa	Ceratomyxa reidi		Opisthokonta	Eumetazoa																											Metazoa		cellular organisms														Myxosporea					Variisporina
911901	Eukaryota	Cnidaria	Myxozoa	Bivalvulida	Ceratomyxidae	Ceratomyxa	Ceratomyxa sp. NG-2010		Opisthokonta	Eumetazoa																											Metazoa		cellular organisms	unclassified Ceratomyxa													Myxosporea					Variisporina
911903	Eukaryota	Ascomycota	Sordariomycetes	Xylariales	Amphisphaeriaceae		Amphisphaeriaceae sp. 1 MLS-2010		Opisthokonta	saccharomyceta											leotiomyceta	sordariomyceta															Fungi		cellular organisms	unclassified Amphisphaeriaceae													Xylariomycetidae				Dikarya		Pezizomycotina
911904	Eukaryota	Ascomycota	Dothideomycetes	Pleosporales	Pleosporaceae	Curvularia	Curvularia sp. 3 MLS-2010		Opisthokonta	saccharomyceta											leotiomyceta	dothideomyceta															Fungi		cellular organisms	unclassified Curvularia													Pleosporomycetidae				Dikarya	Pleosporineae	Pezizomycotina
911906	Eukaryota	Ascomycota	Dothideomycetes	Pleosporales	Didymellaceae	Phoma	Phoma sp. 12 MLS-2010		Opisthokonta	saccharomyceta											leotiomyceta	dothideomyceta															Fungi		cellular organisms	unclassified Phoma													Pleosporomycetidae				Dikarya	Pleosporineae	Pezizomycotina
911907	Eukaryota	Ascomycota	Sordariomycetes	Diaporthales	Valsaceae	Phomopsis	Phomopsis sp. 13 MLS-2010		Opisthokonta	saccharomyceta											leotiomyceta	sordariomyceta															Fungi		cellular organisms	unclassified Phomopsis													Sordariomycetidae				Dikarya		Pezizomycotina
911908	Eukaryota	Ascomycota	Dothideomycetes	Hysteriales	Hysteriaceae	Rhytidhysteron	Rhytidhysteron sp. 15 MLS-2010		Opisthokonta	saccharomyceta											leotiomyceta	dothideomyceta															Fungi		cellular organisms	unclassified Rhytidhysteron													Pleosporomycetidae				Dikarya		Pezizomycotina
911909	Eukaryota	Ascomycota	Dothideomycetes	Pleosporales	Phaeosphaeriaceae	Sclerostagonospora	Sclerostagonospora sp. 14 MLS-2010		Opisthokonta	saccharomyceta											leotiomyceta	dothideomyceta															Fungi		cellular organisms	unclassified Sclerostagonospora													Pleosporomycetidae				Dikarya	Pleosporineae	Pezizomycotina
911911	Eukaryota						fungal sp. 17 MLS-2010		Opisthokonta																												Fungi		cellular organisms	unclassified Fungi
911912	Eukaryota	Ascomycota					Ascomycota sp. 16 MLS-2010		Opisthokonta																												Fungi		cellular organisms	unclassified Ascomycota																	Dikarya
911913	Eukaryota	Nematoda	Enoplea	Enoplida	Thoracostomopsidae	Enoploides	Enoploides sp. NRR-2010		Opisthokonta	Eumetazoa											Bilateria	Protostomia	Ecdysozoa														Metazoa		cellular organisms	unclassified Enoploides													Enoplia					Enoplina						Enoploidea
911914	Eukaryota	Nematoda	Enoplea	Enoplida	Thoracostomopsidae	Mesacanthion	Mesacanthion sp. NRR-2010		Opisthokonta	Eumetazoa											Bilateria	Protostomia	Ecdysozoa														Metazoa		cellular organisms	unclassified Mesacanthion													Enoplia					Enoplina						Enoploidea
911915	Eukaryota	Nematoda	Chromadorea	Plectida	Leptolaimidae	Onchium	Onchium sp. NRR-2010		Opisthokonta	Eumetazoa											Bilateria	Protostomia	Ecdysozoa														Metazoa		cellular organisms	unclassified Onchium																		Plectina						Leptolaimoidea
911916	Eukaryota	Nematoda	Chromadorea	Monhysterida	Linhomoeidae	Paralinhomoeus	Paralinhomoeus sp. NRR-2010		Opisthokonta	Eumetazoa											Bilateria	Protostomia	Ecdysozoa														Metazoa		cellular organisms	unclassified Paralinhomoeus																		Linhomoeina
911917	Eukaryota	Nematoda	Chromadorea	Araeolaimida	Comesomatidae	Sabatieria	Sabatieria sp. NRR-2010		Opisthokonta	Eumetazoa											Bilateria	Protostomia	Ecdysozoa														Metazoa		cellular organisms	unclassified Sabatieria																								Axonolaimoidea
911918	Eukaryota	Nematoda	Chromadorea	Chromadorida	Chromadoridae	Spilophorella	Spilophorella sp. NRR-2010		Opisthokonta	Eumetazoa											Bilateria	Protostomia	Ecdysozoa														Metazoa		cellular organisms	unclassified Spilophorella																								Chromadoroidea
911919	Eukaryota	Ascomycota	Dothideomycetes				Dothideomycetes sp. 6 MLS-2010		Opisthokonta	saccharomyceta											leotiomyceta	dothideomyceta															Fungi		cellular organisms	unclassified Dothideomycetes																	Dikarya		Pezizomycotina
911920	Eukaryota	Ascomycota	Dothideomycetes				Dothideomycetes sp. 7 MLS-2010		Opisthokonta	saccharomyceta											leotiomyceta	dothideomyceta															Fungi		cellular organisms	unclassified Dothideomycetes																	Dikarya		Pezizomycotina
911921	Eukaryota	Ascomycota	Sordariomycetes	Hypocreales	Bionectriaceae	Geosmithia	Geosmithia sp. 8 MLS-2010		Opisthokonta	saccharomyceta											leotiomyceta	sordariomyceta															Fungi		cellular organisms	unclassified Geosmithia													Hypocreomycetidae				Dikarya		Pezizomycotina
911922	Eukaryota	Ascomycota	Sordariomycetes	Xylariales	Xylariaceae		Xylariaceae sp. 18 MLS-2010		Opisthokonta	saccharomyceta											leotiomyceta	sordariomyceta															Fungi		cellular organisms	unclassified Xylariaceae													Xylariomycetidae				Dikarya		Pezizomycotina
911923	Eukaryota	Nematoda	Chromadorea	Desmodorida	Desmodoridae	Sigmophoranema			Opisthokonta	Eumetazoa											Bilateria	Protostomia	Ecdysozoa														Metazoa		cellular organisms																Spiriniinae			Desmodorina						Desmodoroidea
911924	Eukaryota	Nematoda	Chromadorea	Desmodorida	Desmodoridae	Sigmophoranema	Sigmophoranema sp. NRR-2010		Opisthokonta	Eumetazoa											Bilateria	Protostomia	Ecdysozoa														Metazoa		cellular organisms	unclassified Sigmophoranema															Spiriniinae			Desmodorina						Desmodoroidea
911925	Eukaryota	Oomycota		Pythiales	Pythiaceae	Pythium	Pythium sp. F-147C		Sar	Stramenopiles																													cellular organisms	unclassified Pythium
911926	Eukaryota	Oomycota		Pythiales	Pythiaceae	Pythium	Pythium sp. F-1517.1		Sar	Stramenopiles																													cellular organisms	unclassified Pythium
911927	Eukaryota	Oomycota		Pythiales	Pythiaceae	Pythium	Pythium sp. F-1525.4		Sar	Stramenopiles																													cellular organisms	unclassified Pythium
911928	Eukaryota	Oomycota		Pythiales	Pythiaceae	Pythium	Pythium sp. F1630		Sar	Stramenopiles																													cellular organisms	unclassified Pythium
911929	Eukaryota	Oomycota		Pythiales	Pythiaceae	Pythium	Pythium sp. cernum/BP-2010		Sar	Stramenopiles																													cellular organisms	unclassified Pythium
911930	Eukaryota	Oomycota		Pythiales	Pythiaceae	Pythium	Pythium sp. longicarpum/BP-2010		Sar	Stramenopiles																													cellular organisms	unclassified Pythium
911931	Eukaryota	Basidiomycota	Agaricomycetes	Cantharellales	Cantharellaceae	Cantharellus	Cantharellus sp. HKAS 55728		Opisthokonta																												Fungi		cellular organisms	Agaricomycetes incertae sedis	unclassified Cantharellus																Dikarya		Agaricomycotina
911932	Eukaryota	Basidiomycota	Agaricomycetes	Cantharellales	Cantharellaceae	Cantharellus	Cantharellus sp. HKAS 55730		Opisthokonta																												Fungi		cellular organisms	Agaricomycetes incertae sedis	unclassified Cantharellus																Dikarya		Agaricomycotina
911933	Eukaryota	Basidiomycota	Agaricomycetes	Cantharellales	Cantharellaceae	Cantharellus	Cantharellus sp. HKAS 55731		Opisthokonta																												Fungi		cellular organisms	Agaricomycetes incertae sedis	unclassified Cantharellus																Dikarya		Agaricomycotina
911934	Viruses	Pisuviricota	Pisoniviricetes	Picornavirales	Caliciviridae	Sapovirus	Sapporo virus		Riboviria																												Orthornavirae		Sapovirus isolates	Sapovirus Hu/MN/ME10-4911/2010/USA
911935	Eukaryota	Streptophyta	Pinopsida	Pinales	Pinaceae		Picea environmental sample		Embryophyta	Tracheophyta											Euphyllophyta	Spermatophyta	Acrogymnospermae	Conifers I													Viridiplantae		cellular organisms	environmental samples													Pinidae						Streptophytina
911936	Eukaryota	Streptophyta	Polypodiopsida	Polypodiales	Thelypteridaceae				Embryophyta	Tracheophyta											Euphyllophyta																Viridiplantae		cellular organisms	environmental samples													Polypodiidae					Aspleniineae	Streptophytina
911937	Eukaryota	Streptophyta	Polypodiopsida	Polypodiales	Thelypteridaceae		Thelypteris environmental sample		Embryophyta	Tracheophyta											Euphyllophyta																Viridiplantae		cellular organisms	environmental samples													Polypodiidae					Aspleniineae	Streptophytina
911938	Eukaryota	Streptophyta	Jungermanniopsida	Pleuroziales	Pleuroziaceae				Embryophyta	Marchantiophyta																											Viridiplantae		cellular organisms	environmental samples													Metzgeriidae						Streptophytina
911939	Eukaryota	Streptophyta	Jungermanniopsida	Pleuroziales	Pleuroziaceae		Pleurozia environmental sample		Embryophyta	Marchantiophyta																											Viridiplantae		cellular organisms	environmental samples													Metzgeriidae						Streptophytina
911940	Eukaryota	Streptophyta	Bryopsida	Bartramiales	Bartramiaceae				Embryophyta	Bryophyta											Bryophytina																Viridiplantae		cellular organisms	environmental samples													Bryidae						Streptophytina						Bryanae
911941	Eukaryota	Streptophyta	Bryopsida	Bartramiales	Bartramiaceae		Bartramia environmental sample		Embryophyta	Bryophyta											Bryophytina																Viridiplantae		cellular organisms	environmental samples													Bryidae						Streptophytina						Bryanae
911942	Eukaryota	Streptophyta	Bryopsida	Bryales	Bryaceae				Embryophyta	Bryophyta											Bryophytina																Viridiplantae		cellular organisms	environmental samples													Bryidae						Streptophytina						Bryanae
911943	Eukaryota	Streptophyta	Bryopsida	Bryales	Bryaceae		Bryum environmental sample		Embryophyta	Bryophyta											Bryophytina																Viridiplantae		cellular organisms	environmental samples													Bryidae						Streptophytina						Bryanae
911944	Eukaryota	Basidiomycota	Agaricomycetes	Russulales	Peniophoraceae	Peniophora	Peniophora sp. ZK61b/08		Opisthokonta																												Fungi		cellular organisms	Agaricomycetes incertae sedis	unclassified Peniophora																Dikarya		Agaricomycotina
911945	Bacteria	Bacteroidota	Flavobacteriia	Flavobacteriales	Flavobacteriaceae	Flavobacterium	Flavobacterium sp. P10A		FCB group	Bacteroidetes/Chlorobi group																													cellular organisms	unclassified Flavobacterium
911946	Bacteria	Proteobacteria	Alphaproteobacteria	Hyphomicrobiales	Phyllobacteriaceae	Aquamicrobium	Aquamicrobium sp. B4A																																cellular organisms	unclassified Aquamicrobium
911947	Bacteria	Proteobacteria	Alphaproteobacteria	Hyphomicrobiales	Brucellaceae	Ochrobactrum	Ochrobactrum sp. B10B																																cellular organisms	Brucella/Ochrobactrum group	unclassified Ochrobactrum
911949	Eukaryota	Arthropoda	Insecta	Archaeognatha	Machilidae	Petrobiellus			Opisthokonta	Eumetazoa											Bilateria	Protostomia	Ecdysozoa	Panarthropoda	Mandibulata	Pancrustacea											Metazoa		cellular organisms														Monocondylia						Hexapoda
911950	Eukaryota	Arthropoda	Insecta	Archaeognatha	Machilidae	Petrobiellus	Petrobiellus takunagae		Opisthokonta	Eumetazoa											Bilateria	Protostomia	Ecdysozoa	Panarthropoda	Mandibulata	Pancrustacea											Metazoa		cellular organisms														Monocondylia						Hexapoda
911953	Eukaryota	Arthropoda	Insecta	Lepidoptera	Geometridae	Eois	Eois cobardata		Opisthokonta	Eumetazoa	Obtectomera										Bilateria	Protostomia	Ecdysozoa	Panarthropoda	Mandibulata	Pancrustacea	Dicondylia	Ditrysia	Endopterygota					Neoptera	Neolepidoptera		Metazoa		cellular organisms					Heteroneura									Pterygota		Larentiinae			Glossata	Hexapoda					Geometroidea	Amphiesmenoptera
911955	Eukaryota	Arthropoda	Insecta	Lepidoptera	Geometridae	Eois	Eois delicatula		Opisthokonta	Eumetazoa	Obtectomera										Bilateria	Protostomia	Ecdysozoa	Panarthropoda	Mandibulata	Pancrustacea	Dicondylia	Ditrysia	Endopterygota					Neoptera	Neolepidoptera		Metazoa		cellular organisms					Heteroneura									Pterygota		Larentiinae			Glossata	Hexapoda					Geometroidea	Amphiesmenoptera
911957	Eukaryota	Arthropoda	Insecta	Lepidoptera	Geometridae	Eois	Eois guapa		Opisthokonta	Eumetazoa	Obtectomera										Bilateria	Protostomia	Ecdysozoa	Panarthropoda	Mandibulata	Pancrustacea	Dicondylia	Ditrysia	Endopterygota					Neoptera	Neolepidoptera		Metazoa		cellular organisms					Heteroneura									Pterygota		Larentiinae			Glossata	Hexapoda					Geometroidea	Amphiesmenoptera
911958	Eukaryota	Arthropoda	Insecta	Lepidoptera	Geometridae	Eois	Eois heza		Opisthokonta	Eumetazoa	Obtectomera										Bilateria	Protostomia	Ecdysozoa	Panarthropoda	Mandibulata	Pancrustacea	Dicondylia	Ditrysia	Endopterygota					Neoptera	Neolepidoptera		Metazoa		cellular organisms					Heteroneura									Pterygota		Larentiinae			Glossata	Hexapoda					Geometroidea	Amphiesmenoptera
911959	Eukaryota	Arthropoda	Insecta	Lepidoptera	Geometridae	Eois	Eois lavendula		Opisthokonta	Eumetazoa	Obtectomera										Bilateria	Protostomia	Ecdysozoa	Panarthropoda	Mandibulata	Pancrustacea	Dicondylia	Ditrysia	Endopterygota					Neoptera	Neolepidoptera		Metazoa		cellular organisms					Heteroneura									Pterygota		Larentiinae			Glossata	Hexapoda					Geometroidea	Amphiesmenoptera
911960	Eukaryota	Arthropoda	Insecta	Lepidoptera	Geometridae	Eois	Eois lilacea		Opisthokonta	Eumetazoa	Obtectomera										Bilateria	Protostomia	Ecdysozoa	Panarthropoda	Mandibulata	Pancrustacea	Dicondylia	Ditrysia	Endopterygota					Neoptera	Neolepidoptera		Metazoa		cellular organisms					Heteroneura									Pterygota		Larentiinae			Glossata	Hexapoda					Geometroidea	Amphiesmenoptera
911964	Eukaryota	Arthropoda	Insecta	Lepidoptera	Geometridae	Eois	Eois serrilineata		Opisthokonta	Eumetazoa	Obtectomera										Bilateria	Protostomia	Ecdysozoa	Panarthropoda	Mandibulata	Pancrustacea	Dicondylia	Ditrysia	Endopterygota					Neoptera	Neolepidoptera		Metazoa		cellular organisms					Heteroneura									Pterygota		Larentiinae			Glossata	Hexapoda					Geometroidea	Amphiesmenoptera
911966	Bacteria	Proteobacteria	Gammaproteobacteria	Moraxellales	Moraxellaceae	Acinetobacter	Acinetobacter sp. NAD-A1																																cellular organisms	unclassified Acinetobacter
911967	Bacteria	Proteobacteria	Gammaproteobacteria	Moraxellales	Moraxellaceae	Acinetobacter	Acinetobacter sp. NAD-A13																																cellular organisms	unclassified Acinetobacter
911968	Bacteria	Proteobacteria	Gammaproteobacteria	Moraxellales	Moraxellaceae	Acinetobacter	Acinetobacter sp. NAD-A21																																cellular organisms	unclassified Acinetobacter
911969	Bacteria	Proteobacteria	Gammaproteobacteria	Moraxellales	Moraxellaceae	Acinetobacter	Acinetobacter sp. NAD-A7																																cellular organisms	unclassified Acinetobacter
911970	Bacteria	Proteobacteria	Gammaproteobacteria	Moraxellales	Moraxellaceae	Acinetobacter	Acinetobacter sp. NAD-An1																																cellular organisms	unclassified Acinetobacter
911971	Bacteria	Proteobacteria	Gammaproteobacteria	Moraxellales	Moraxellaceae	Acinetobacter	Acinetobacter sp. NAD-An27																																cellular organisms	unclassified Acinetobacter
911972	Bacteria	Actinobacteria	Actinomycetia	Micrococcales	Micrococcaceae	Arthrobacter	Arthrobacter sp. NAD-A19		Terrabacteria group																														cellular organisms	unclassified Arthrobacter
911973	Bacteria	Firmicutes	Bacilli	Bacillales	Bacillaceae	Bacillus	Bacillus sp. NAD-A12		Terrabacteria group																														cellular organisms	unclassified Bacillus (in: Bacteria)
911974	Bacteria	Firmicutes	Bacilli	Bacillales	Bacillaceae	Bacillus	Bacillus sp. NAD-A14		Terrabacteria group																														cellular organisms	unclassified Bacillus (in: Bacteria)
911975	Bacteria	Firmicutes	Bacilli	Bacillales	Bacillaceae	Bacillus	Bacillus sp. NAD-A3		Terrabacteria group																														cellular organisms	unclassified Bacillus (in: Bacteria)
911976	Bacteria	Proteobacteria	Alphaproteobacteria	Hyphomicrobiales	Brucellaceae	Ochrobactrum	Ochrobactrum sp. NAD-A18																																cellular organisms	Brucella/Ochrobactrum group	unclassified Ochrobactrum
911977	Bacteria	Proteobacteria	Gammaproteobacteria	Pseudomonadales	Pseudomonadaceae	Pseudomonas	Pseudomonas sp. NAD-A17																																cellular organisms	unclassified Pseudomonas
911978	Bacteria	Proteobacteria	Gammaproteobacteria	Pseudomonadales	Pseudomonadaceae	Pseudomonas	Pseudomonas sp. NAD-A20																																cellular organisms	unclassified Pseudomonas
911979	Bacteria	Proteobacteria	Gammaproteobacteria	Pseudomonadales	Pseudomonadaceae	Pseudomonas	Pseudomonas sp. NAD-A9																																cellular organisms	unclassified Pseudomonas
911980	Bacteria	Proteobacteria	Gammaproteobacteria				gamma proteobacterium NAD-A10																																cellular organisms	unclassified Gammaproteobacteria
911982	Eukaryota	Streptophyta	Magnoliopsida	Caryophyllales	Cactaceae				Embryophyta	Tracheophyta											Euphyllophyta	Spermatophyta	Mesangiospermae	eudicotyledons	Gunneridae	Pentapetalae											Viridiplantae		cellular organisms																Cactoideae			Cactineae	Streptophytina								Lymanbensonieae
911983	Eukaryota	Arthropoda	Insecta	Lepidoptera	Geometridae	Eois	Eois telegraphica		Opisthokonta	Eumetazoa	Obtectomera										Bilateria	Protostomia	Ecdysozoa	Panarthropoda	Mandibulata	Pancrustacea	Dicondylia	Ditrysia	Endopterygota					Neoptera	Neolepidoptera		Metazoa		cellular organisms					Heteroneura									Pterygota		Larentiinae			Glossata	Hexapoda					Geometroidea	Amphiesmenoptera
911984	Eukaryota	Arthropoda	Insecta	Lepidoptera	Geometridae	Eois	Eois nr. adimaria PS-2010		Opisthokonta	Eumetazoa	Obtectomera										Bilateria	Protostomia	Ecdysozoa	Panarthropoda	Mandibulata	Pancrustacea	Dicondylia	Ditrysia	Endopterygota					Neoptera	Neolepidoptera		Metazoa		cellular organisms					Heteroneura									Pterygota		Larentiinae			Glossata	Hexapoda					Geometroidea	Amphiesmenoptera
911985	Eukaryota	Arthropoda	Insecta	Lepidoptera	Geometridae	Eois	Eois nr. borrata PS-2010		Opisthokonta	Eumetazoa	Obtectomera										Bilateria	Protostomia	Ecdysozoa	Panarthropoda	Mandibulata	Pancrustacea	Dicondylia	Ditrysia	Endopterygota					Neoptera	Neolepidoptera		Metazoa		cellular organisms					Heteroneura									Pterygota		Larentiinae			Glossata	Hexapoda					Geometroidea	Amphiesmenoptera
911986	Eukaryota	Arthropoda	Insecta	Lepidoptera	Geometridae	Eois	Eois nr. camptographata PS-2010		Opisthokonta	Eumetazoa	Obtectomera										Bilateria	Protostomia	Ecdysozoa	Panarthropoda	Mandibulata	Pancrustacea	Dicondylia	Ditrysia	Endopterygota					Neoptera	Neolepidoptera		Metazoa		cellular organisms					Heteroneura									Pterygota		Larentiinae			Glossata	Hexapoda					Geometroidea	Amphiesmenoptera
911987	Eukaryota	Arthropoda	Insecta	Lepidoptera	Geometridae	Eois	Eois nr. chrysocraspedata PS-2010		Opisthokonta	Eumetazoa	Obtectomera										Bilateria	Protostomia	Ecdysozoa	Panarthropoda	Mandibulata	Pancrustacea	Dicondylia	Ditrysia	Endopterygota					Neoptera	Neolepidoptera		Metazoa		cellular organisms					Heteroneura									Pterygota		Larentiinae			Glossata	Hexapoda					Geometroidea	Amphiesmenoptera
911988	Eukaryota	Arthropoda	Insecta	Lepidoptera	Geometridae	Eois	Eois nr. cobardata PS-2010		Opisthokonta	Eumetazoa	Obtectomera										Bilateria	Protostomia	Ecdysozoa	Panarthropoda	Mandibulata	Pancrustacea	Dicondylia	Ditrysia	Endopterygota					Neoptera	Neolepidoptera		Metazoa		cellular organisms					Heteroneura									Pterygota		Larentiinae			Glossata	Hexapoda					Geometroidea	Amphiesmenoptera
911989	Eukaryota	Arthropoda	Insecta	Lepidoptera	Geometridae	Eois	Eois nr. deleta PS-2010		Opisthokonta	Eumetazoa	Obtectomera										Bilateria	Protostomia	Ecdysozoa	Panarthropoda	Mandibulata	Pancrustacea	Dicondylia	Ditrysia	Endopterygota					Neoptera	Neolepidoptera		Metazoa		cellular organisms					Heteroneura									Pterygota		Larentiinae			Glossata	Hexapoda					Geometroidea	Amphiesmenoptera
911990	Eukaryota	Arthropoda	Insecta	Lepidoptera	Geometridae	Eois	Eois nr. delicatula PS-2010		Opisthokonta	Eumetazoa	Obtectomera										Bilateria	Protostomia	Ecdysozoa	Panarthropoda	Mandibulata	Pancrustacea	Dicondylia	Ditrysia	Endopterygota					Neoptera	Neolepidoptera		Metazoa		cellular organisms					Heteroneura									Pterygota		Larentiinae			Glossata	Hexapoda					Geometroidea	Amphiesmenoptera
911991	Eukaryota	Arthropoda	Insecta	Lepidoptera	Geometridae	Eois	Eois nr. fucosa PS-2010		Opisthokonta	Eumetazoa	Obtectomera										Bilateria	Protostomia	Ecdysozoa	Panarthropoda	Mandibulata	Pancrustacea	Dicondylia	Ditrysia	Endopterygota					Neoptera	Neolepidoptera		Metazoa		cellular organisms					Heteroneura									Pterygota		Larentiinae			Glossata	Hexapoda					Geometroidea	Amphiesmenoptera
911992	Eukaryota	Arthropoda	Insecta	Lepidoptera	Geometridae	Eois	Eois nr. guapa PS-2010		Opisthokonta	Eumetazoa	Obtectomera										Bilateria	Protostomia	Ecdysozoa	Panarthropoda	Mandibulata	Pancrustacea	Dicondylia	Ditrysia	Endopterygota					Neoptera	Neolepidoptera		Metazoa		cellular organisms					Heteroneura									Pterygota		Larentiinae			Glossata	Hexapoda					Geometroidea	Amphiesmenoptera
911993	Eukaryota	Arthropoda	Insecta	Lepidoptera	Geometridae	Eois	Eois nr. heza PS-2010		Opisthokonta	Eumetazoa	Obtectomera										Bilateria	Protostomia	Ecdysozoa	Panarthropoda	Mandibulata	Pancrustacea	Dicondylia	Ditrysia	Endopterygota					Neoptera	Neolepidoptera		Metazoa		cellular organisms					Heteroneura									Pterygota		Larentiinae			Glossata	Hexapoda					Geometroidea	Amphiesmenoptera
911994	Eukaryota	Arthropoda	Insecta	Lepidoptera	Geometridae	Eois	Eois nr. inflammata PS-2010		Opisthokonta	Eumetazoa	Obtectomera										Bilateria	Protostomia	Ecdysozoa	Panarthropoda	Mandibulata	Pancrustacea	Dicondylia	Ditrysia	Endopterygota					Neoptera	Neolepidoptera		Metazoa		cellular organisms					Heteroneura									Pterygota		Larentiinae			Glossata	Hexapoda					Geometroidea	Amphiesmenoptera
911995	Eukaryota	Arthropoda	Insecta	Lepidoptera	Geometridae	Eois	Eois nr. lavendula PS-2010		Opisthokonta	Eumetazoa	Obtectomera										Bilateria	Protostomia	Ecdysozoa	Panarthropoda	Mandibulata	Pancrustacea	Dicondylia	Ditrysia	Endopterygota					Neoptera	Neolepidoptera		Metazoa		cellular organisms					Heteroneura									Pterygota		Larentiinae			Glossata	Hexapoda					Geometroidea	Amphiesmenoptera
911996	Eukaryota	Arthropoda	Insecta	Lepidoptera	Geometridae	Eois	Eois nr. lucivittata PS-2010		Opisthokonta	Eumetazoa	Obtectomera										Bilateria	Protostomia	Ecdysozoa	Panarthropoda	Mandibulata	Pancrustacea	Dicondylia	Ditrysia	Endopterygota					Neoptera	Neolepidoptera		Metazoa		cellular organisms					Heteroneura									Pterygota		Larentiinae			Glossata	Hexapoda					Geometroidea	Amphiesmenoptera
911997	Eukaryota	Arthropoda	Insecta	Lepidoptera	Geometridae	Eois	Eois nr. lunifera PS-2010		Opisthokonta	Eumetazoa	Obtectomera										Bilateria	Protostomia	Ecdysozoa	Panarthropoda	Mandibulata	Pancrustacea	Dicondylia	Ditrysia	Endopterygota					Neoptera	Neolepidoptera		Metazoa		cellular organisms					Heteroneura									Pterygota		Larentiinae			Glossata	Hexapoda					Geometroidea	Amphiesmenoptera
911998	Eukaryota	Arthropoda	Insecta	Lepidoptera	Geometridae	Eois	Eois nr. muscosa PS-2010		Opisthokonta	Eumetazoa	Obtectomera										Bilateria	Protostomia	Ecdysozoa	Panarthropoda	Mandibulata	Pancrustacea	Dicondylia	Ditrysia	Endopterygota					Neoptera	Neolepidoptera		Metazoa		cellular organisms					Heteroneura									Pterygota		Larentiinae			Glossata	Hexapoda					Geometroidea	Amphiesmenoptera
911999	Eukaryota	Arthropoda	Insecta	Lepidoptera	Geometridae	Eois	Eois nr. nigrosticta PS-2010		Opisthokonta	Eumetazoa	Obtectomera										Bilateria	Protostomia	Ecdysozoa	Panarthropoda	Mandibulata	Pancrustacea	Dicondylia	Ditrysia	Endopterygota					Neoptera	Neolepidoptera		Metazoa		cellular organisms					Heteroneura									Pterygota		Larentiinae			Glossata	Hexapoda					Geometroidea	Amphiesmenoptera
912000	Eukaryota	Arthropoda	Insecta	Lepidoptera	Geometridae	Eois	Eois nr. odatis PS-2010		Opisthokonta	Eumetazoa	Obtectomera										Bilateria	Protostomia	Ecdysozoa	Panarthropoda	Mandibulata	Pancrustacea	Dicondylia	Ditrysia	Endopterygota					Neoptera	Neolepidoptera		Metazoa		cellular organisms					Heteroneura									Pterygota		Larentiinae			Glossata	Hexapoda					Geometroidea	Amphiesmenoptera
912001	Eukaryota	Arthropoda	Insecta	Lepidoptera	Geometridae	Eois	Eois nr. pararussearia PS-2010		Opisthokonta	Eumetazoa	Obtectomera										Bilateria	Protostomia	Ecdysozoa	Panarthropoda	Mandibulata	Pancrustacea	Dicondylia	Ditrysia	Endopterygota					Neoptera	Neolepidoptera		Metazoa		cellular organisms					Heteroneura									Pterygota		Larentiinae			Glossata	Hexapoda					Geometroidea	Amphiesmenoptera
912002	Eukaryota	Arthropoda	Insecta	Lepidoptera	Geometridae	Eois	Eois nr. planetaria PS-2010		Opisthokonta	Eumetazoa	Obtectomera										Bilateria	Protostomia	Ecdysozoa	Panarthropoda	Mandibulata	Pancrustacea	Dicondylia	Ditrysia	Endopterygota					Neoptera	Neolepidoptera		Metazoa		cellular organisms					Heteroneura									Pterygota		Larentiinae			Glossata	Hexapoda					Geometroidea	Amphiesmenoptera
912003	Eukaryota	Arthropoda	Insecta	Lepidoptera	Geometridae	Eois	Eois nr. serrilineata PS-2010		Opisthokonta	Eumetazoa	Obtectomera										Bilateria	Protostomia	Ecdysozoa	Panarthropoda	Mandibulata	Pancrustacea	Dicondylia	Ditrysia	Endopterygota					Neoptera	Neolepidoptera		Metazoa		cellular organisms					Heteroneura									Pterygota		Larentiinae			Glossata	Hexapoda					Geometroidea	Amphiesmenoptera
912004	Eukaryota	Arthropoda	Insecta	Lepidoptera	Geometridae	Eois	Eois nr. trillista PS-2010		Opisthokonta	Eumetazoa	Obtectomera										Bilateria	Protostomia	Ecdysozoa	Panarthropoda	Mandibulata	Pancrustacea	Dicondylia	Ditrysia	Endopterygota					Neoptera	Neolepidoptera		Metazoa		cellular organisms					Heteroneura									Pterygota		Larentiinae			Glossata	Hexapoda					Geometroidea	Amphiesmenoptera
912005	Eukaryota	Arthropoda	Insecta	Lepidoptera	Geometridae	Eois	Eois nr. violada PS-2010		Opisthokonta	Eumetazoa	Obtectomera										Bilateria	Protostomia	Ecdysozoa	Panarthropoda	Mandibulata	Pancrustacea	Dicondylia	Ditrysia	Endopterygota					Neoptera	Neolepidoptera		Metazoa		cellular organisms					Heteroneura									Pterygota		Larentiinae			Glossata	Hexapoda					Geometroidea	Amphiesmenoptera
912006	Eukaryota	Arthropoda	Insecta	Lepidoptera	Crambidae	Ostrinia	Ostrinia nubilalis x Ostrinia scapulalis		Opisthokonta	Eumetazoa	Obtectomera										Bilateria	Protostomia	Ecdysozoa	Panarthropoda	Mandibulata	Pancrustacea	Dicondylia	Ditrysia	Endopterygota					Neoptera	Neolepidoptera		Metazoa		cellular organisms					Heteroneura									Pterygota		Pyraustinae			Glossata	Hexapoda					Pyraloidea	Amphiesmenoptera
912007	Eukaryota	Arthropoda	Insecta	Diptera	Tephritidae	Dacus	Dacus longicornis		Opisthokonta	Eumetazoa	Cyclorrhapha										Bilateria	Protostomia	Ecdysozoa	Panarthropoda	Mandibulata	Pancrustacea	Dicondylia	Eremoneura	Endopterygota					Neoptera	Muscomorpha		Metazoa		cellular organisms	Schizophora	Acalyptratae												Pterygota		Dacinae	Callantra		Brachycera	Hexapoda					Tephritoidea			Dacini
912008	Eukaryota	Arthropoda	Insecta	Diptera	Tephritidae	Dacus	Dacus sphaeroidalis		Opisthokonta	Eumetazoa	Cyclorrhapha										Bilateria	Protostomia	Ecdysozoa	Panarthropoda	Mandibulata	Pancrustacea	Dicondylia	Eremoneura	Endopterygota					Neoptera	Muscomorpha		Metazoa		cellular organisms	Schizophora	Acalyptratae												Pterygota		Dacinae	Callantra		Brachycera	Hexapoda					Tephritoidea			Dacini
912009	Eukaryota	Arthropoda	Insecta	Diptera	Tephritidae	Bactrocera	Bactrocera nigrofemoralis		Opisthokonta	Eumetazoa	Cyclorrhapha										Bilateria	Protostomia	Ecdysozoa	Panarthropoda	Mandibulata	Pancrustacea	Dicondylia	Eremoneura	Endopterygota					Neoptera	Muscomorpha		Metazoa		cellular organisms	Schizophora	Acalyptratae												Pterygota		Dacinae	Bactrocera		Brachycera	Hexapoda					Tephritoidea			Dacini
912010	Bacteria	Firmicutes	Bacilli	Bacillales	Staphylococcaceae	Staphylococcus	Staphylococcus sp. LBT1-14		Terrabacteria group																														cellular organisms	unclassified Staphylococcus
912011	Bacteria	Actinobacteria	Actinomycetia	Micrococcales	Micrococcaceae	Micrococcus	Micrococcus sp. LBT1-18a		Terrabacteria group																														cellular organisms	unclassified Micrococcus
912012	Bacteria	Firmicutes	Bacilli	Bacillales	Staphylococcaceae	Staphylococcus	Staphylococcus sp. LBT3-13		Terrabacteria group																														cellular organisms	unclassified Staphylococcus
912013	Bacteria	Firmicutes	Bacilli	Bacillales	Bacillaceae	Bacillus	Bacillus sp. LBSek3-17		Terrabacteria group																														cellular organisms	unclassified Bacillus (in: Bacteria)
912014	Bacteria	Proteobacteria	Alphaproteobacteria	Sphingomonadales	Sphingomonadaceae	Sphingomonas	Sphingomonas sp. LBPek1-1																																cellular organisms	unclassified Sphingomonas
912015	Bacteria	Proteobacteria	Alphaproteobacteria	Sphingomonadales	Sphingomonadaceae	Sphingomonas	Sphingomonas sp. LBPek3-5																																cellular organisms	unclassified Sphingomonas
912016	Bacteria	Proteobacteria	Gammaproteobacteria	Pseudomonadales	Pseudomonadaceae	Pseudomonas	Pseudomonas sp. LBSen4-12																																cellular organisms	unclassified Pseudomonas
912017	Bacteria	Actinobacteria	Actinomycetia	Micrococcales	Micrococcaceae	Micrococcus	Micrococcus sp. LBPen4-13		Terrabacteria group																														cellular organisms	unclassified Micrococcus
912018	Bacteria	Actinobacteria	Actinomycetia	Micrococcales	Microbacteriaceae	Frigoribacterium	Frigoribacterium sp. LKT2-7a		Terrabacteria group																														cellular organisms	unclassified Frigoribacterium
912019	Bacteria	Firmicutes	Bacilli	Bacillales	Bacillaceae	Bacillus	Bacillus sp. LKPek2-9a		Terrabacteria group																														cellular organisms	unclassified Bacillus (in: Bacteria)
912020	Bacteria	Actinobacteria	Actinomycetia	Micrococcales	Micrococcaceae	Micrococcus	Micrococcus sp. LKPek4-14		Terrabacteria group																														cellular organisms	unclassified Micrococcus
912021	Bacteria	Actinobacteria	Actinomycetia	Micrococcales	Micrococcaceae	Micrococcus	Micrococcus sp. LKT3-13a		Terrabacteria group																														cellular organisms	unclassified Micrococcus
912022	Bacteria	Bacteroidota	Flavobacteriia	Flavobacteriales	Weeksellaceae	Chryseobacterium	Chryseobacterium sp. LKSen1-3		FCB group	Bacteroidetes/Chlorobi group																													cellular organisms	Chryseobacterium group	unclassified Chryseobacterium
912023	Bacteria	Proteobacteria	Alphaproteobacteria	Sphingomonadales	Sphingomonadaceae	Sphingomonas	Sphingomonas sp. LKPen1-1																																cellular organisms	unclassified Sphingomonas
912024	Bacteria	Proteobacteria	Gammaproteobacteria	Enterobacterales	Enterobacteriaceae	Enterobacter	Enterobacter sp. OM2																																cellular organisms	unclassified Enterobacter
912025	Bacteria	Proteobacteria	Gammaproteobacteria	Enterobacterales	Enterobacteriaceae	Enterobacter	Enterobacter sp. OM3																																cellular organisms	unclassified Enterobacter
912026	Bacteria	Proteobacteria	Gammaproteobacteria	Enterobacterales	Enterobacteriaceae	Enterobacter	Enterobacter sp. PM9																																cellular organisms	unclassified Enterobacter
912027	Bacteria	Firmicutes	Bacilli	Bacillales		Exiguobacterium	Exiguobacterium sp. EM9		Terrabacteria group																														cellular organisms	Bacillales incertae sedis	Bacillales Family XII. Incertae Sedis	unclassified Exiguobacterium
912028	Bacteria	Proteobacteria	Gammaproteobacteria	Pseudomonadales	Pseudomonadaceae	Pseudomonas	Pseudomonas sp. DM5																																cellular organisms	unclassified Pseudomonas
912029	Viruses	Pisuviricota	Duplopiviricetes	Durnavirales	Partitiviridae	Deltapartitivirus	Beet cryptic virus 2		Riboviria																												Orthornavirae
912030	Bacteria	Proteobacteria	Gammaproteobacteria	Moraxellales	Moraxellaceae	Psychrobacter	Psychrobacter sp. SLL1																																cellular organisms	unclassified Psychrobacter
912031	Bacteria	Proteobacteria	Gammaproteobacteria	Moraxellales	Moraxellaceae	Psychrobacter	Psychrobacter sp. SLL5																																cellular organisms	unclassified Psychrobacter
912032	Bacteria	Proteobacteria	Gammaproteobacteria	Moraxellales	Moraxellaceae	Psychrobacter	Psychrobacter sp. M3																																cellular organisms	unclassified Psychrobacter
912033	Viruses	Cressdnaviricota	Repensiviricetes	Geplafuvirales	Geminiviridae	Begomovirus	Ageratum leaf curl Cameroon virus		Monodnaviria																												Shotokuvirae
912034	Viruses	Cressdnaviricota	Repensiviricetes	Geplafuvirales	Geminiviridae	Begomovirus	Okra leaf curl Cameroon virus		Monodnaviria																												Shotokuvirae
912035	Viruses				Tolecusatellitidae	Betasatellite	Ageratum leaf curl Buea betasatellite
912037	Viruses	Negarnaviricota	Insthoviricetes	Articulavirales	Orthomyxoviridae	Alphainfluenzavirus	Influenza A virus		Riboviria																												Orthornavirae		Influenza A virus (A/duck/Thailand/CU5388/2009(H11N3))										H11N3 subtype										Polyploviricotina
912038	Viruses	Negarnaviricota	Insthoviricetes	Articulavirales	Orthomyxoviridae	Alphainfluenzavirus	Influenza A virus		Riboviria																												Orthornavirae		Influenza A virus (A/duck/Thailand/CU5408/2009(H11N3))										H11N3 subtype										Polyploviricotina
912039	Viruses	Pisuviricota	Pisoniviricetes	Picornavirales	Caliciviridae	Norovirus	Norwalk virus		Riboviria	Norovirus GII											Norovirus GII isolates																Orthornavirae		Norovirus oyster/GII/Taiwan/1001/2010
912040	Viruses	Pisuviricota	Pisoniviricetes	Picornavirales	Caliciviridae	Norovirus	Norwalk virus		Riboviria	Norovirus GII											Norovirus GII isolates																Orthornavirae		Norovirus oyster/GII/Taiwan/1101/2010
912041	Viruses	Pisuviricota	Pisoniviricetes	Picornavirales	Caliciviridae	Norovirus	Norwalk virus		Riboviria	Norovirus GII											Norovirus GII isolates																Orthornavirae		Norovirus oyster/GII/Taiwan/1201/2010
912042	Viruses	Pisuviricota	Pisoniviricetes	Picornavirales	Caliciviridae	Norovirus	Norwalk virus		Riboviria	Norovirus GII											Norovirus GII isolates																Orthornavirae		Norovirus oyster/GII/Taiwan/201/2010
912043	Viruses	Pisuviricota	Pisoniviricetes	Picornavirales	Caliciviridae	Norovirus	Norwalk virus		Riboviria	Norovirus GII											Norovirus GII isolates																Orthornavirae		Norovirus oyster/GII/Taiwan/202/2010
912044	Viruses	Pisuviricota	Pisoniviricetes	Picornavirales	Caliciviridae	Norovirus	Norwalk virus		Riboviria	Norovirus GII											Norovirus GII isolates																Orthornavirae		Norovirus oyster/GII/Taiwan/203/2010
912045	Viruses	Pisuviricota	Pisoniviricetes	Picornavirales	Caliciviridae	Norovirus	Norwalk virus		Riboviria	Norovirus GII											Norovirus GII isolates																Orthornavirae		Norovirus oyster/GII/Taiwan/204/2010
912046	Viruses	Pisuviricota	Pisoniviricetes	Picornavirales	Caliciviridae	Norovirus	Norwalk virus		Riboviria	Norovirus GII											Norovirus GII isolates																Orthornavirae		Norovirus oyster/GII/Taiwan/205/2010
912047	Viruses	Pisuviricota	Pisoniviricetes	Picornavirales	Caliciviridae	Norovirus	Norwalk virus		Riboviria	Norovirus GII											Norovirus GII isolates																Orthornavirae		Norovirus oyster/GII/Taiwan/206/2010
912048	Viruses	Pisuviricota	Pisoniviricetes	Picornavirales	Caliciviridae	Norovirus	Norwalk virus		Riboviria	Norovirus GII											Norovirus GII isolates																Orthornavirae		Norovirus oyster/GII/Taiwan/401/2010
912049	Viruses	Pisuviricota	Pisoniviricetes	Picornavirales	Caliciviridae	Norovirus	Norwalk virus		Riboviria	Norovirus GII											Norovirus GII isolates																Orthornavirae		Norovirus oyster/GII/Taiwan/501/2010
912050	Viruses	Pisuviricota	Pisoniviricetes	Picornavirales	Caliciviridae	Norovirus	Norwalk virus		Riboviria	Norovirus GII											Norovirus GII isolates																Orthornavirae		Norovirus oyster/GII/Taiwan/501N1/2010
912051	Viruses	Pisuviricota	Pisoniviricetes	Picornavirales	Caliciviridae	Norovirus	Norwalk virus		Riboviria	Norovirus GII											Norovirus GII isolates																Orthornavirae		Norovirus oyster/GII/Taiwan/501N2/2010
912052	Viruses	Pisuviricota	Pisoniviricetes	Picornavirales	Caliciviridae	Norovirus	Norwalk virus		Riboviria	Norovirus GII											Norovirus GII isolates																Orthornavirae		Norovirus oyster/GII/Taiwan/501N3/2010
912053	Viruses	Pisuviricota	Pisoniviricetes	Picornavirales	Caliciviridae	Norovirus	Norwalk virus		Riboviria	Norovirus GII											Norovirus GII isolates																Orthornavirae		Norovirus oyster/GII/Taiwan/601/2010
912054	Viruses	Pisuviricota	Pisoniviricetes	Picornavirales	Caliciviridae	Norovirus	Norwalk virus		Riboviria	Norovirus GII											Norovirus GII isolates																Orthornavirae		Norovirus oyster/GII/Taiwan/701/2010
912055	Viruses	Pisuviricota	Pisoniviricetes	Picornavirales	Caliciviridae	Norovirus	Norwalk virus		Riboviria	Norovirus GII											Norovirus GII isolates																Orthornavirae		Norovirus oyster/GII/Taiwan/801/2010
912056	Viruses	Pisuviricota	Pisoniviricetes	Picornavirales	Caliciviridae	Norovirus	Norwalk virus		Riboviria	Norovirus GII											Norovirus GII isolates																Orthornavirae		Norovirus oyster/GII/Taiwan/901/2010
912057	Eukaryota	Chordata	Actinopteri	Ophidiiformes	Bythitidae	Lucifuga	Lucifuga sp. MFP 18.000389		Opisthokonta	Eumetazoa	Eurypterygia	Ctenosquamata	Acanthomorphata	Euacanthomorphacea	Percomorphaceae	Ophidiaria					Bilateria	Deuterostomia	Vertebrata	Gnathostomata	Teleostomi	Euteleostomi	Osteoglossocephalai	Neoteleostei	Euteleosteomorpha					Teleostei			Metazoa		cellular organisms	Clupeocephala	unclassified Lucifuga												Neopterygii		Bythitinae			Bythitoidei	Craniata				Actinopterygii
912058	Eukaryota	Chordata	Actinopteri	Ophidiiformes	Bythitidae	Lucifuga	Lucifuga sp. MFP 18.000390		Opisthokonta	Eumetazoa	Eurypterygia	Ctenosquamata	Acanthomorphata	Euacanthomorphacea	Percomorphaceae	Ophidiaria					Bilateria	Deuterostomia	Vertebrata	Gnathostomata	Teleostomi	Euteleostomi	Osteoglossocephalai	Neoteleostei	Euteleosteomorpha					Teleostei			Metazoa		cellular organisms	Clupeocephala	unclassified Lucifuga												Neopterygii		Bythitinae			Bythitoidei	Craniata				Actinopterygii
912059	Eukaryota	Chordata	Actinopteri	Ophidiiformes	Bythitidae	Lucifuga	Lucifuga sp. MFP 18.000392		Opisthokonta	Eumetazoa	Eurypterygia	Ctenosquamata	Acanthomorphata	Euacanthomorphacea	Percomorphaceae	Ophidiaria					Bilateria	Deuterostomia	Vertebrata	Gnathostomata	Teleostomi	Euteleostomi	Osteoglossocephalai	Neoteleostei	Euteleosteomorpha					Teleostei			Metazoa		cellular organisms	Clupeocephala	unclassified Lucifuga												Neopterygii		Bythitinae			Bythitoidei	Craniata				Actinopterygii
912060	Eukaryota	Chordata	Actinopteri	Ophidiiformes	Bythitidae	Lucifuga	Lucifuga sp. MFP 18.000391		Opisthokonta	Eumetazoa	Eurypterygia	Ctenosquamata	Acanthomorphata	Euacanthomorphacea	Percomorphaceae	Ophidiaria					Bilateria	Deuterostomia	Vertebrata	Gnathostomata	Teleostomi	Euteleostomi	Osteoglossocephalai	Neoteleostei	Euteleosteomorpha					Teleostei			Metazoa		cellular organisms	Clupeocephala	unclassified Lucifuga												Neopterygii		Bythitinae			Bythitoidei	Craniata				Actinopterygii
912061	Eukaryota	Chordata	Actinopteri	Ophidiiformes	Bythitidae	Lucifuga	Lucifuga sp. MFP 18.000396		Opisthokonta	Eumetazoa	Eurypterygia	Ctenosquamata	Acanthomorphata	Euacanthomorphacea	Percomorphaceae	Ophidiaria					Bilateria	Deuterostomia	Vertebrata	Gnathostomata	Teleostomi	Euteleostomi	Osteoglossocephalai	Neoteleostei	Euteleosteomorpha					Teleostei			Metazoa		cellular organisms	Clupeocephala	unclassified Lucifuga												Neopterygii		Bythitinae			Bythitoidei	Craniata				Actinopterygii
912062	Eukaryota	Chordata	Actinopteri	Ophidiiformes	Bythitidae	Lucifuga	Lucifuga sp. DH-2010a		Opisthokonta	Eumetazoa	Eurypterygia	Ctenosquamata	Acanthomorphata	Euacanthomorphacea	Percomorphaceae	Ophidiaria					Bilateria	Deuterostomia	Vertebrata	Gnathostomata	Teleostomi	Euteleostomi	Osteoglossocephalai	Neoteleostei	Euteleosteomorpha					Teleostei			Metazoa		cellular organisms	Clupeocephala	unclassified Lucifuga												Neopterygii		Bythitinae			Bythitoidei	Craniata				Actinopterygii
912063	Eukaryota	Chordata	Actinopteri	Ophidiiformes	Bythitidae	Lucifuga	Lucifuga sp. DH-2010b		Opisthokonta	Eumetazoa	Eurypterygia	Ctenosquamata	Acanthomorphata	Euacanthomorphacea	Percomorphaceae	Ophidiaria					Bilateria	Deuterostomia	Vertebrata	Gnathostomata	Teleostomi	Euteleostomi	Osteoglossocephalai	Neoteleostei	Euteleosteomorpha					Teleostei			Metazoa		cellular organisms	Clupeocephala	unclassified Lucifuga												Neopterygii		Bythitinae			Bythitoidei	Craniata				Actinopterygii
912064	Eukaryota	Chordata	Actinopteri	Ophidiiformes	Bythitidae	Lucifuga	Lucifuga sp. MFP 18.000397		Opisthokonta	Eumetazoa	Eurypterygia	Ctenosquamata	Acanthomorphata	Euacanthomorphacea	Percomorphaceae	Ophidiaria					Bilateria	Deuterostomia	Vertebrata	Gnathostomata	Teleostomi	Euteleostomi	Osteoglossocephalai	Neoteleostei	Euteleosteomorpha					Teleostei			Metazoa		cellular organisms	Clupeocephala	unclassified Lucifuga												Neopterygii		Bythitinae			Bythitoidei	Craniata				Actinopterygii
912065	Eukaryota	Chordata	Actinopteri	Ophidiiformes	Bythitidae	Lucifuga	Lucifuga simile		Opisthokonta	Eumetazoa	Eurypterygia	Ctenosquamata	Acanthomorphata	Euacanthomorphacea	Percomorphaceae	Ophidiaria					Bilateria	Deuterostomia	Vertebrata	Gnathostomata	Teleostomi	Euteleostomi	Osteoglossocephalai	Neoteleostei	Euteleosteomorpha					Teleostei			Metazoa		cellular organisms	Clupeocephala													Neopterygii		Bythitinae			Bythitoidei	Craniata				Actinopterygii
912066	Eukaryota	Chordata	Actinopteri	Ophidiiformes	Bythitidae	Lucifuga	Lucifuga dentata var. holguinensis		Opisthokonta	Eumetazoa	Eurypterygia	Ctenosquamata	Acanthomorphata	Euacanthomorphacea	Percomorphaceae	Ophidiaria					Bilateria	Deuterostomia	Vertebrata	Gnathostomata	Teleostomi	Euteleostomi	Osteoglossocephalai	Neoteleostei	Euteleosteomorpha					Teleostei			Metazoa		cellular organisms	Clupeocephala													Neopterygii		Bythitinae			Bythitoidei	Craniata				Actinopterygii
912067	Eukaryota	Chordata	Actinopteri	Ophidiiformes	Bythitidae	Lucifuga	Lucifuga sp. MFP 18.000201		Opisthokonta	Eumetazoa	Eurypterygia	Ctenosquamata	Acanthomorphata	Euacanthomorphacea	Percomorphaceae	Ophidiaria					Bilateria	Deuterostomia	Vertebrata	Gnathostomata	Teleostomi	Euteleostomi	Osteoglossocephalai	Neoteleostei	Euteleosteomorpha					Teleostei			Metazoa		cellular organisms	Clupeocephala	unclassified Lucifuga												Neopterygii		Bythitinae			Bythitoidei	Craniata				Actinopterygii
912068	Eukaryota	Chordata	Actinopteri	Ophidiiformes	Bythitidae	Lucifuga	Lucifuga sp. MFP 18.000401		Opisthokonta	Eumetazoa	Eurypterygia	Ctenosquamata	Acanthomorphata	Euacanthomorphacea	Percomorphaceae	Ophidiaria					Bilateria	Deuterostomia	Vertebrata	Gnathostomata	Teleostomi	Euteleostomi	Osteoglossocephalai	Neoteleostei	Euteleosteomorpha					Teleostei			Metazoa		cellular organisms	Clupeocephala	unclassified Lucifuga												Neopterygii		Bythitinae			Bythitoidei	Craniata				Actinopterygii
912069	Bacteria	Actinobacteria	Actinomycetia	Streptomycetales	Streptomycetaceae	Streptomyces	Streptomyces sp. XJLCA59-1		Terrabacteria group																														cellular organisms	unclassified Streptomyces
912070	Eukaryota	Rhodophyta	Florideophyceae	Nemaliales	Scinaiaceae	Scinaia	Scinaia furcellata																																cellular organisms														Nemaliophycidae
912071	Bacteria	Proteobacteria	Gammaproteobacteria	Thiotrichales	Thiotrichaceae	Beggiatoa	Beggiatoa sp. 35Flor																																cellular organisms	unclassified Beggiatoa
912072	Eukaryota	Nematoda	Chromadorea	Rhabditida	Pratylenchidae	Pratylenchus	Pratylenchus sp. H1		Opisthokonta	Eumetazoa											Bilateria	Protostomia	Ecdysozoa												Tylenchomorpha		Metazoa		cellular organisms	unclassified Pratylenchus															Pratylenchinae			Tylenchina						Tylenchoidea
912073	Eukaryota	Nematoda	Chromadorea	Rhabditida	Pratylenchidae	Pratylenchus	Pratylenchus sp. H5		Opisthokonta	Eumetazoa											Bilateria	Protostomia	Ecdysozoa												Tylenchomorpha		Metazoa		cellular organisms	unclassified Pratylenchus															Pratylenchinae			Tylenchina						Tylenchoidea
912074	Eukaryota	Nematoda	Chromadorea	Rhabditida	Pratylenchidae	Pratylenchus	Pratylenchus sp. H6		Opisthokonta	Eumetazoa											Bilateria	Protostomia	Ecdysozoa												Tylenchomorpha		Metazoa		cellular organisms	unclassified Pratylenchus															Pratylenchinae			Tylenchina						Tylenchoidea
912079	Eukaryota	Arthropoda	Insecta	Diptera	Ceratopogonidae	Culicoides	Culicoides grahamii		Opisthokonta	Eumetazoa											Bilateria	Protostomia	Ecdysozoa	Panarthropoda	Mandibulata	Pancrustacea	Dicondylia		Endopterygota					Neoptera	Culicomorpha		Metazoa		cellular organisms														Pterygota		Ceratopogoninae	Avaritia		Nematocera	Hexapoda					Chironomoidea			Culicoidini
912080	Eukaryota	Arthropoda	Insecta	Diptera	Ceratopogonidae	Culicoides	Culicoides kibatiensis		Opisthokonta	Eumetazoa											Bilateria	Protostomia	Ecdysozoa	Panarthropoda	Mandibulata	Pancrustacea	Dicondylia		Endopterygota					Neoptera	Culicomorpha		Metazoa		cellular organisms														Pterygota		Ceratopogoninae	Avaritia		Nematocera	Hexapoda					Chironomoidea			Culicoidini
912081	Eukaryota	Arthropoda	Insecta	Diptera	Ceratopogonidae	Culicoides	Culicoides enderleini		Opisthokonta	Eumetazoa											Bilateria	Protostomia	Ecdysozoa	Panarthropoda	Mandibulata	Pancrustacea	Dicondylia		Endopterygota					Neoptera	Culicomorpha		Metazoa		cellular organisms														Pterygota		Ceratopogoninae	Remmia		Nematocera	Hexapoda					Chironomoidea			Culicoidini
912082	Bacteria	Firmicutes	Bacilli	Bacillales	Bacillaceae	Bacillus	Bacillus sp. ECU0013		Terrabacteria group																														cellular organisms	unclassified Bacillus (in: Bacteria)
912083	Bacteria	Firmicutes	Bacilli	Bacillales	Bacillaceae	Bacillus	Bacillus sp. 19(2010)		Terrabacteria group																														cellular organisms	unclassified Bacillus (in: Bacteria)
912084	Bacteria	Firmicutes	Bacilli	Bacillales	Bacillaceae	Bacillus	Bacillus sp. 29(2010)		Terrabacteria group																														cellular organisms	unclassified Bacillus (in: Bacteria)
912085	Bacteria	Firmicutes	Bacilli	Bacillales	Bacillaceae	Bacillus	Bacillus sp. 40(2010)		Terrabacteria group																														cellular organisms	unclassified Bacillus (in: Bacteria)
912086	Bacteria	Firmicutes	Bacilli	Bacillales	Bacillaceae	Bacillus	Bacillus sp. 13(2010)		Terrabacteria group																														cellular organisms	unclassified Bacillus (in: Bacteria)
912087	Bacteria	Firmicutes	Bacilli	Bacillales	Bacillaceae	Bacillus	Bacillus sp. 17(2010)		Terrabacteria group																														cellular organisms	unclassified Bacillus (in: Bacteria)
912088	Bacteria	Firmicutes	Bacilli	Bacillales	Bacillaceae	Bacillus	Bacillus sp. 30(2010)		Terrabacteria group																														cellular organisms	unclassified Bacillus (in: Bacteria)
912089	Bacteria	Bacteroidota	Cytophagia	Cytophagales	Cyclobacteriaceae	Belliella	Belliella sp. MIM10		FCB group	Bacteroidetes/Chlorobi group																													cellular organisms	unclassified Belliella
912090	Bacteria	Firmicutes	Bacilli	Bacillales	Bacillaceae	Bacillus	Bacillus sp. NEB 53		Terrabacteria group																														cellular organisms	unclassified Bacillus (in: Bacteria)
912091	Bacteria	Firmicutes	Bacilli	Bacillales	Bacillaceae	Bacillus	Bacillus sp. NEB 86		Terrabacteria group																														cellular organisms	unclassified Bacillus (in: Bacteria)
912092	Eukaryota	Ascomycota	Sordariomycetes	Xylariales	Apiosporaceae	Arthrinium	Arthrinium sp. 4-13		Opisthokonta	saccharomyceta											leotiomyceta	sordariomyceta															Fungi		cellular organisms	unclassified Arthrinium													Xylariomycetidae				Dikarya		Pezizomycotina
912093	Eukaryota	Ascomycota	Eurotiomycetes	Eurotiales	Aspergillaceae	Aspergillus	Aspergillus sp. 4-1		Opisthokonta	saccharomyceta											leotiomyceta																Fungi		cellular organisms	unclassified Aspergillus													Eurotiomycetidae				Dikarya		Pezizomycotina
912094	Eukaryota	Ascomycota	Dothideomycetes	Cladosporiales	Cladosporiaceae	Cladosporium	Cladosporium sp. 4-20		Opisthokonta	saccharomyceta											leotiomyceta	dothideomyceta															Fungi		cellular organisms	unclassified Cladosporium													Dothideomycetidae				Dikarya		Pezizomycotina
912095	Eukaryota	Ascomycota	Dothideomycetes	Cladosporiales	Cladosporiaceae	Cladosporium	Cladosporium sp. 4-3		Opisthokonta	saccharomyceta											leotiomyceta	dothideomyceta															Fungi		cellular organisms	unclassified Cladosporium													Dothideomycetidae				Dikarya		Pezizomycotina
912096	Eukaryota	Ascomycota	Dothideomycetes	Cladosporiales	Cladosporiaceae	Cladosporium	Cladosporium sp. 4-6		Opisthokonta	saccharomyceta											leotiomyceta	dothideomyceta															Fungi		cellular organisms	unclassified Cladosporium													Dothideomycetidae				Dikarya		Pezizomycotina
912098	Eukaryota	Ascomycota	Dothideomycetes				Dothideomycetes sp. 4-7		Opisthokonta	saccharomyceta											leotiomyceta	dothideomyceta															Fungi		cellular organisms	unclassified Dothideomycetes																	Dikarya		Pezizomycotina
912099	Eukaryota	Ascomycota	Sordariomycetes	Hypocreales	Nectriaceae	Fusarium	Fusarium sp. 4-5		Opisthokonta	saccharomyceta											leotiomyceta	sordariomyceta															Fungi		cellular organisms	unclassified Fusarium													Hypocreomycetidae				Dikarya		Pezizomycotina
912100	Eukaryota	Ascomycota	Dothideomycetes	Pleosporales	Massarinaceae	Massarina	Massarina sp. 4-10		Opisthokonta	saccharomyceta											leotiomyceta	dothideomyceta															Fungi		cellular organisms	unclassified Massarina													Pleosporomycetidae				Dikarya	Massarineae	Pezizomycotina
912101	Eukaryota	Ascomycota	Eurotiomycetes	Eurotiales	Aspergillaceae	Penicillium	Penicillium sp. 4-11		Opisthokonta	saccharomyceta											leotiomyceta																Fungi		cellular organisms	unclassified Penicillium													Eurotiomycetidae				Dikarya		Pezizomycotina
912102	Eukaryota	Ascomycota	Sordariomycetes	Hypocreales	Stachybotryaceae	Stachybotrys	Stachybotrys sp. 4-17		Opisthokonta	saccharomyceta											leotiomyceta	sordariomyceta															Fungi		cellular organisms	unclassified Stachybotrys													Hypocreomycetidae				Dikarya		Pezizomycotina
912103	Eukaryota	Ascomycota	Sordariomycetes	Hypocreales	Stachybotryaceae	Stachybotrys	Stachybotrys sp. 4-19		Opisthokonta	saccharomyceta											leotiomyceta	sordariomyceta															Fungi		cellular organisms	unclassified Stachybotrys													Hypocreomycetidae				Dikarya		Pezizomycotina
912105	Eukaryota	Ascomycota	Sordariomycetes	Xylariales			Xylariales sp. 4-16		Opisthokonta	saccharomyceta											leotiomyceta	sordariomyceta															Fungi		cellular organisms	unclassified Xylariales													Xylariomycetidae				Dikarya		Pezizomycotina
912106	Eukaryota	Ascomycota	Sordariomycetes	Xylariales			Xylariales sp. 4-4		Opisthokonta	saccharomyceta											leotiomyceta	sordariomyceta															Fungi		cellular organisms	unclassified Xylariales													Xylariomycetidae				Dikarya		Pezizomycotina
912107	Eukaryota	Ascomycota	Sordariomycetes	Glomerellales	Glomerellaceae				Opisthokonta	saccharomyceta											leotiomyceta	sordariomyceta															Fungi		cellular organisms	environmental samples													Hypocreomycetidae				Dikarya		Pezizomycotina
912108	Eukaryota	Ascomycota	Sordariomycetes	Glomerellales	Glomerellaceae		uncultured Glomerella		Opisthokonta	saccharomyceta											leotiomyceta	sordariomyceta															Fungi		cellular organisms	environmental samples													Hypocreomycetidae				Dikarya		Pezizomycotina
912109	Eukaryota	Chytridiomycota	Chytridiomycetes	Lobulomycetales	Lobulomycetaceae				Opisthokonta																												Fungi		cellular organisms	Fungi incertae sedis	Chytridiomycota incertae sedis	environmental samples
912110	Eukaryota	Chytridiomycota	Chytridiomycetes	Lobulomycetales	Lobulomycetaceae		uncultured Maunachytrium		Opisthokonta																												Fungi		cellular organisms	Fungi incertae sedis	Chytridiomycota incertae sedis	environmental samples
912111	Eukaryota	Chytridiomycota	Chytridiomycetes	Lobulomycetales					Opisthokonta																												Fungi		cellular organisms	Fungi incertae sedis	Chytridiomycota incertae sedis	unclassified Lobulomycetales
912112	Eukaryota	Ascomycota	Sordariomycetes	Glomerellales	Glomerellaceae	Colletotrichum	Colletotrichum theobromicola		Opisthokonta	saccharomyceta											leotiomyceta	sordariomyceta															Fungi		cellular organisms	Colletotrichum gloeosporioides species complex													Hypocreomycetidae				Dikarya		Pezizomycotina
912113	Eukaryota	Ascomycota	Sordariomycetes	Glomerellales	Glomerellaceae	Colletotrichum	Colletotrichum tropicale		Opisthokonta	saccharomyceta											leotiomyceta	sordariomyceta															Fungi		cellular organisms	Colletotrichum gloeosporioides species complex													Hypocreomycetidae				Dikarya		Pezizomycotina
912115	Eukaryota	Heterolobosea				Solumitrus	Solumitrus palustris		Discoba																														cellular organisms	Heterolobosea incertae sedis
912116	Viruses	Duplornaviricota	Resentoviricetes	Reovirales	Sedoreoviridae	Orbivirus	Orbivirus JKT-8132		Riboviria																												Orthornavirae		unclassified Orbivirus
912117	Eukaryota	Annelida	Polychaeta	Sabellida	Serpulidae	Ficopomatus	Ficopomatus shenzhensis		Opisthokonta	Eumetazoa											Bilateria	Protostomia	Spiralia	Lophotrochozoa										Canalipalpata			Metazoa		cellular organisms														Sedentaria
912160	Eukaryota	Streptophyta	Magnoliopsida	Caryophyllales	Chenopodiaceae	Atriplex	Atriplex peruviana		Embryophyta	Tracheophyta											Euphyllophyta	Spermatophyta	Mesangiospermae	eudicotyledons	Gunneridae	Pentapetalae											Viridiplantae		cellular organisms																Chenopodioideae				Streptophytina								Atripliceae
912161	Eukaryota	Streptophyta	Magnoliopsida	Caryophyllales	Chenopodiaceae	Atriplex	Atriplex serenana		Embryophyta	Tracheophyta											Euphyllophyta	Spermatophyta	Mesangiospermae	eudicotyledons	Gunneridae	Pentapetalae											Viridiplantae		cellular organisms																Chenopodioideae				Streptophytina								Atripliceae	Atriplex serenana var. serenana
912162	Eukaryota	Streptophyta	Magnoliopsida	Caryophyllales	Chenopodiaceae	Atriplex	Atriplex watsonii		Embryophyta	Tracheophyta											Euphyllophyta	Spermatophyta	Mesangiospermae	eudicotyledons	Gunneridae	Pentapetalae											Viridiplantae		cellular organisms																Chenopodioideae				Streptophytina								Atripliceae
912163	Eukaryota	Streptophyta	Magnoliopsida	Caryophyllales	Chenopodiaceae	Grayia	Grayia arizonica		Embryophyta	Tracheophyta											Euphyllophyta	Spermatophyta	Mesangiospermae	eudicotyledons	Gunneridae	Pentapetalae											Viridiplantae		cellular organisms																Chenopodioideae				Streptophytina								Atripliceae
912164	Eukaryota	Streptophyta	Magnoliopsida	Caryophyllales	Chenopodiaceae	Grayia	Grayia plummeri		Embryophyta	Tracheophyta											Euphyllophyta	Spermatophyta	Mesangiospermae	eudicotyledons	Gunneridae	Pentapetalae											Viridiplantae		cellular organisms																Chenopodioideae				Streptophytina								Atripliceae
912165	Eukaryota	Chlorophyta	Ulvophyceae	Cladophorales	Siphonocladaceae	Cladophoropsis	Cladophoropsis brachyartra		TCBD clade																												Viridiplantae		cellular organisms
912166	Eukaryota	Chlorophyta	Ulvophyceae	Cladophorales	Pithophoraceae	Wittrockiella	Wittrockiella amphibia		TCBD clade																												Viridiplantae		cellular organisms
912177	Eukaryota	Platyhelminthes	Cestoda	Cyclophyllidea	Hymenolepididae	Arostrilepis	Arostrilepis sp. AY9		Opisthokonta	Eumetazoa											Bilateria	Protostomia	Spiralia	Lophotrochozoa													Metazoa		cellular organisms	unclassified Arostrilepis													Eucestoda
912178	Eukaryota	Platyhelminthes	Cestoda	Cyclophyllidea	Hymenolepididae	Arostrilepis	Arostrilepis sp. G42		Opisthokonta	Eumetazoa											Bilateria	Protostomia	Spiralia	Lophotrochozoa													Metazoa		cellular organisms	unclassified Arostrilepis													Eucestoda
912179	Eukaryota	Platyhelminthes	Cestoda	Cyclophyllidea	Hymenolepididae	Arostrilepis	Arostrilepis sp. U40		Opisthokonta	Eumetazoa											Bilateria	Protostomia	Spiralia	Lophotrochozoa													Metazoa		cellular organisms	unclassified Arostrilepis													Eucestoda
912180	Eukaryota	Platyhelminthes	Cestoda	Cyclophyllidea	Hymenolepididae	Arostrilepis	Arostrilepis sp. Z55		Opisthokonta	Eumetazoa											Bilateria	Protostomia	Spiralia	Lophotrochozoa													Metazoa		cellular organisms	unclassified Arostrilepis													Eucestoda
912182	Eukaryota	Platyhelminthes	Cestoda	Cyclophyllidea	Hymenolepididae	Hymenolepis	Hymenolepis sp. U55		Opisthokonta	Eumetazoa											Bilateria	Protostomia	Spiralia	Lophotrochozoa													Metazoa		cellular organisms	unclassified Hymenolepis (in: Platyhelminthes)													Eucestoda
912183	Eukaryota	Platyhelminthes	Cestoda	Cyclophyllidea	Hymenolepididae	Hymenolepis	Hymenolepis sp. U58		Opisthokonta	Eumetazoa											Bilateria	Protostomia	Spiralia	Lophotrochozoa													Metazoa		cellular organisms	unclassified Hymenolepis (in: Platyhelminthes)													Eucestoda
912184	Eukaryota	Platyhelminthes	Cestoda	Cyclophyllidea	Hymenolepididae	Hymenolepis	Hymenolepis sp. U9		Opisthokonta	Eumetazoa											Bilateria	Protostomia	Spiralia	Lophotrochozoa													Metazoa		cellular organisms	unclassified Hymenolepis (in: Platyhelminthes)													Eucestoda
912185	Eukaryota	Platyhelminthes	Cestoda	Cyclophyllidea	Hymenolepididae	Rodentolepis	Rodentolepis sp. U29		Opisthokonta	Eumetazoa											Bilateria	Protostomia	Spiralia	Lophotrochozoa													Metazoa		cellular organisms	unclassified Rodentolepis													Eucestoda
912186	Eukaryota	Platyhelminthes	Cestoda	Cyclophyllidea	Hymenolepididae	Rodentolepis	Rodentolepis sp. U85		Opisthokonta	Eumetazoa											Bilateria	Protostomia	Spiralia	Lophotrochozoa													Metazoa		cellular organisms	unclassified Rodentolepis													Eucestoda
912187	Eukaryota	Platyhelminthes	Cestoda	Cyclophyllidea	Hymenolepididae	Rodentolepis	Rodentolepis sp. W0		Opisthokonta	Eumetazoa											Bilateria	Protostomia	Spiralia	Lophotrochozoa													Metazoa		cellular organisms	unclassified Rodentolepis													Eucestoda
912188	Eukaryota	Chlorophyta	Chlorophyceae	Sphaeropleales	Scenedesmaceae		uncultured Desmodesmus		core chlorophytes	CS clade																											Viridiplantae		cellular organisms	environmental samples
912190	Eukaryota						fungal sp. mh1066.1		Opisthokonta																												Fungi		cellular organisms	unclassified Fungi
912191	Eukaryota						fungal sp. mh1074.4		Opisthokonta																												Fungi		cellular organisms	unclassified Fungi
912192	Eukaryota						fungal sp. mh1074.5		Opisthokonta																												Fungi		cellular organisms	unclassified Fungi
912193	Eukaryota						fungal sp. mh1092.1		Opisthokonta																												Fungi		cellular organisms	unclassified Fungi
912194	Eukaryota						fungal sp. mh1111.61		Opisthokonta																												Fungi		cellular organisms	unclassified Fungi
912195	Eukaryota						fungal sp. mh1111.62		Opisthokonta																												Fungi		cellular organisms	unclassified Fungi
912196	Eukaryota						fungal sp. mh1115.4		Opisthokonta																												Fungi		cellular organisms	unclassified Fungi
912197	Eukaryota						fungal sp. mh1167.5		Opisthokonta																												Fungi		cellular organisms	unclassified Fungi
912198	Eukaryota						fungal sp. mh1177.2		Opisthokonta																												Fungi		cellular organisms	unclassified Fungi
912199	Eukaryota						fungal sp. mh1210.4		Opisthokonta																												Fungi		cellular organisms	unclassified Fungi
912200	Eukaryota						fungal sp. mh1548.51		Opisthokonta																												Fungi		cellular organisms	unclassified Fungi
912201	Eukaryota						fungal sp. mh1548.52		Opisthokonta																												Fungi		cellular organisms	unclassified Fungi
912202	Eukaryota						fungal sp. mh1583.1		Opisthokonta																												Fungi		cellular organisms	unclassified Fungi
912203	Eukaryota						fungal sp. mh1700.6		Opisthokonta																												Fungi		cellular organisms	unclassified Fungi
912204	Eukaryota						fungal sp. mh1816.3		Opisthokonta																												Fungi		cellular organisms	unclassified Fungi
912205	Eukaryota						fungal sp. mh1887.2		Opisthokonta																												Fungi		cellular organisms	unclassified Fungi
912206	Eukaryota						fungal sp. mh1887.3		Opisthokonta																												Fungi		cellular organisms	unclassified Fungi
912207	Eukaryota						fungal sp. mh1927.8		Opisthokonta																												Fungi		cellular organisms	unclassified Fungi
912208	Eukaryota						fungal sp. mh1970.23		Opisthokonta																												Fungi		cellular organisms	unclassified Fungi
912209	Eukaryota						fungal sp. mh1970.24		Opisthokonta																												Fungi		cellular organisms	unclassified Fungi
912210	Eukaryota						fungal sp. mh2110.1		Opisthokonta																												Fungi		cellular organisms	unclassified Fungi
912211	Eukaryota						fungal sp. mh2199.1		Opisthokonta																												Fungi		cellular organisms	unclassified Fungi
912212	Eukaryota						fungal sp. mh2202.6		Opisthokonta																												Fungi		cellular organisms	unclassified Fungi
912213	Eukaryota						fungal sp. mh2223.4		Opisthokonta																												Fungi		cellular organisms	unclassified Fungi
912214	Eukaryota						fungal sp. mh2245.4		Opisthokonta																												Fungi		cellular organisms	unclassified Fungi
912215	Eukaryota						fungal sp. mh234.4		Opisthokonta																												Fungi		cellular organisms	unclassified Fungi
912216	Eukaryota						fungal sp. mh2501.2		Opisthokonta																												Fungi		cellular organisms	unclassified Fungi
912217	Eukaryota						fungal sp. mh2658.1		Opisthokonta																												Fungi		cellular organisms	unclassified Fungi
912218	Eukaryota						fungal sp. mh2658.51		Opisthokonta																												Fungi		cellular organisms	unclassified Fungi
912219	Eukaryota						fungal sp. mh2658.52		Opisthokonta																												Fungi		cellular organisms	unclassified Fungi
912220	Eukaryota						fungal sp. mh2910.5		Opisthokonta																												Fungi		cellular organisms	unclassified Fungi
912221	Eukaryota						fungal sp. mh2910.6		Opisthokonta																												Fungi		cellular organisms	unclassified Fungi
912222	Eukaryota						fungal sp. mh2981.2		Opisthokonta																												Fungi		cellular organisms	unclassified Fungi
912223	Eukaryota						fungal sp. mh3328.4		Opisthokonta																												Fungi		cellular organisms	unclassified Fungi
912224	Eukaryota						fungal sp. mh3328.5		Opisthokonta																												Fungi		cellular organisms	unclassified Fungi
912225	Eukaryota						fungal sp. mh4260.3		Opisthokonta																												Fungi		cellular organisms	unclassified Fungi
912226	Eukaryota						fungal sp. mh4293.2		Opisthokonta																												Fungi		cellular organisms	unclassified Fungi
912227	Eukaryota						fungal sp. mh43.8		Opisthokonta																												Fungi		cellular organisms	unclassified Fungi
912228	Eukaryota						fungal sp. mh500.2		Opisthokonta																												Fungi		cellular organisms	unclassified Fungi
912229	Eukaryota						fungal sp. mh714.2		Opisthokonta																												Fungi		cellular organisms	unclassified Fungi
912230	Eukaryota						fungal sp. mh876.6		Opisthokonta																												Fungi		cellular organisms	unclassified Fungi
912231	Eukaryota	Arthropoda	Insecta	Orthoptera	Rhaphidophoridae	Diestrammena	Diestrammena sp. CHI1		Opisthokonta	Eumetazoa											Bilateria	Protostomia	Ecdysozoa	Panarthropoda	Mandibulata	Pancrustacea	Dicondylia		Polyneoptera					Neoptera			Metazoa		cellular organisms	unclassified Diestrammena													Pterygota		Aemodogryllinae			Ensifera	Hexapoda					Rhaphidophoroidea
912232	Eukaryota	Arthropoda	Insecta	Orthoptera	Rhaphidophoridae	Diestrammena	Diestrammena sp. CHI2		Opisthokonta	Eumetazoa											Bilateria	Protostomia	Ecdysozoa	Panarthropoda	Mandibulata	Pancrustacea	Dicondylia		Polyneoptera					Neoptera			Metazoa		cellular organisms	unclassified Diestrammena													Pterygota		Aemodogryllinae			Ensifera	Hexapoda					Rhaphidophoroidea
912233	Eukaryota	Arthropoda	Insecta	Orthoptera	Rhaphidophoridae	Diestrammena	Diestrammena sp. CHI3		Opisthokonta	Eumetazoa											Bilateria	Protostomia	Ecdysozoa	Panarthropoda	Mandibulata	Pancrustacea	Dicondylia		Polyneoptera					Neoptera			Metazoa		cellular organisms	unclassified Diestrammena													Pterygota		Aemodogryllinae			Ensifera	Hexapoda					Rhaphidophoroidea
912234	Eukaryota	Arthropoda	Insecta	Orthoptera	Rhaphidophoridae	Diestrammena	Diestrammena sp. CHI4		Opisthokonta	Eumetazoa											Bilateria	Protostomia	Ecdysozoa	Panarthropoda	Mandibulata	Pancrustacea	Dicondylia		Polyneoptera					Neoptera			Metazoa		cellular organisms	unclassified Diestrammena													Pterygota		Aemodogryllinae			Ensifera	Hexapoda					Rhaphidophoroidea
912235	Eukaryota	Arthropoda	Insecta	Orthoptera	Rhaphidophoridae	Diestramima			Opisthokonta	Eumetazoa											Bilateria	Protostomia	Ecdysozoa	Panarthropoda	Mandibulata	Pancrustacea	Dicondylia		Polyneoptera					Neoptera			Metazoa		cellular organisms														Pterygota		Aemodogryllinae			Ensifera	Hexapoda					Rhaphidophoroidea
912236	Eukaryota	Arthropoda	Insecta	Orthoptera	Rhaphidophoridae	Atachycines			Opisthokonta	Eumetazoa											Bilateria	Protostomia	Ecdysozoa	Panarthropoda	Mandibulata	Pancrustacea	Dicondylia		Polyneoptera					Neoptera			Metazoa		cellular organisms														Pterygota		Aemodogryllinae			Ensifera	Hexapoda					Rhaphidophoroidea
912238	Eukaryota	Arthropoda	Insecta	Orthoptera	Rhaphidophoridae	Atachycines	Atachycines sp. IND		Opisthokonta	Eumetazoa											Bilateria	Protostomia	Ecdysozoa	Panarthropoda	Mandibulata	Pancrustacea	Dicondylia		Polyneoptera					Neoptera			Metazoa		cellular organisms	unclassified Atachycines													Pterygota		Aemodogryllinae			Ensifera	Hexapoda					Rhaphidophoroidea
912239	Eukaryota	Arthropoda	Insecta	Orthoptera	Rhaphidophoridae	Atachycines	Atachycines sp. INDM		Opisthokonta	Eumetazoa											Bilateria	Protostomia	Ecdysozoa	Panarthropoda	Mandibulata	Pancrustacea	Dicondylia		Polyneoptera					Neoptera			Metazoa		cellular organisms	unclassified Atachycines													Pterygota		Aemodogryllinae			Ensifera	Hexapoda					Rhaphidophoroidea
912240	Eukaryota	Arthropoda	Insecta	Orthoptera	Rhaphidophoridae	Diestramima	Diestramima sp. BUT1		Opisthokonta	Eumetazoa											Bilateria	Protostomia	Ecdysozoa	Panarthropoda	Mandibulata	Pancrustacea	Dicondylia		Polyneoptera					Neoptera			Metazoa		cellular organisms	unclassified Diestramima													Pterygota		Aemodogryllinae			Ensifera	Hexapoda					Rhaphidophoroidea
912241	Eukaryota	Arthropoda	Insecta	Orthoptera	Rhaphidophoridae	Diestramima	Diestramima sp. BUT2		Opisthokonta	Eumetazoa											Bilateria	Protostomia	Ecdysozoa	Panarthropoda	Mandibulata	Pancrustacea	Dicondylia		Polyneoptera					Neoptera			Metazoa		cellular organisms	unclassified Diestramima													Pterygota		Aemodogryllinae			Ensifera	Hexapoda					Rhaphidophoroidea
912242	Eukaryota	Arthropoda	Insecta	Orthoptera	Rhaphidophoridae	Rhaphidophora	Rhaphidophora sp. CELLG2		Opisthokonta	Eumetazoa											Bilateria	Protostomia	Ecdysozoa	Panarthropoda	Mandibulata	Pancrustacea	Dicondylia		Polyneoptera					Neoptera			Metazoa		cellular organisms	unclassified Rhaphidophora (in: Arthropoda)													Pterygota		Rhaphidophorinae			Ensifera	Hexapoda					Rhaphidophoroidea
912243	Eukaryota	Arthropoda	Insecta	Orthoptera	Rhaphidophoridae	Rhaphidophora	Rhaphidophora sp. CELSG		Opisthokonta	Eumetazoa											Bilateria	Protostomia	Ecdysozoa	Panarthropoda	Mandibulata	Pancrustacea	Dicondylia		Polyneoptera					Neoptera			Metazoa		cellular organisms	unclassified Rhaphidophora (in: Arthropoda)													Pterygota		Rhaphidophorinae			Ensifera	Hexapoda					Rhaphidophoroidea
912244	Eukaryota	Arthropoda	Insecta	Orthoptera	Rhaphidophoridae	Rhaphidophora	Rhaphidophora sp. PHI		Opisthokonta	Eumetazoa											Bilateria	Protostomia	Ecdysozoa	Panarthropoda	Mandibulata	Pancrustacea	Dicondylia		Polyneoptera					Neoptera			Metazoa		cellular organisms	unclassified Rhaphidophora (in: Arthropoda)													Pterygota		Rhaphidophorinae			Ensifera	Hexapoda					Rhaphidophoroidea
912245	Eukaryota	Arthropoda	Insecta	Orthoptera	Rhaphidophoridae	Rhaphidophora	Rhaphidophora sp. PHI2		Opisthokonta	Eumetazoa											Bilateria	Protostomia	Ecdysozoa	Panarthropoda	Mandibulata	Pancrustacea	Dicondylia		Polyneoptera					Neoptera			Metazoa		cellular organisms	unclassified Rhaphidophora (in: Arthropoda)													Pterygota		Rhaphidophorinae			Ensifera	Hexapoda					Rhaphidophoroidea
912246	Viruses	Pisuviricota	Pisoniviricetes	Picornavirales	Caliciviridae	Norovirus	Norwalk virus		Riboviria	Norovirus GII											Norovirus GII.3																Orthornavirae		Norovirus Hu/GII.3/Nsk-1114/2006/RUS
912247	Viruses	Pisuviricota	Pisoniviricetes	Picornavirales	Caliciviridae	Norovirus	Norwalk virus		Riboviria	Norovirus GII											Norovirus GII.3																Orthornavirae		Norovirus Hu/GII.3/Nsk-1201/2006/RUS
912248	Viruses	Pisuviricota	Pisoniviricetes	Picornavirales	Caliciviridae	Norovirus	Norwalk virus		Riboviria	Norovirus GII											Norovirus GII.3																Orthornavirae		Norovirus Hu/GII.3/Nsk-13/2005/RUS
912249	Viruses	Pisuviricota	Pisoniviricetes	Picornavirales	Caliciviridae	Norovirus	Norwalk virus		Riboviria	Norovirus GII											Norovirus GII.3																Orthornavirae		Norovirus Hu/GII.3/Nsk-D129/2009/RUS
912250	Viruses	Pisuviricota	Pisoniviricetes	Picornavirales	Caliciviridae	Norovirus	Norwalk virus		Riboviria	Norovirus GII											Norovirus GII.3																Orthornavirae		Norovirus Hu/GII.3/Nsk-D251/2009/RUS
912251	Viruses	Pisuviricota	Pisoniviricetes	Picornavirales	Caliciviridae	Norovirus	Norwalk virus		Riboviria	Norovirus GII											Norovirus GII.3																Orthornavirae		Norovirus Hu/GII.3/Nsk-D299/2009/RUS
912252	Viruses	Pisuviricota	Pisoniviricetes	Picornavirales	Caliciviridae	Norovirus	Norwalk virus		Riboviria	Norovirus GII											Norovirus GII.3																Orthornavirae		Norovirus Hu/GII.3/Nsk-D328/2009/RUS
912253	Viruses	Pisuviricota	Pisoniviricetes	Picornavirales	Caliciviridae	Norovirus	Norwalk virus		Riboviria	Norovirus GII											Norovirus GII.3																Orthornavirae		Norovirus Hu/GII.3/Nsk-D381/2009/RUS
912254	Viruses	Pisuviricota	Pisoniviricetes	Picornavirales	Caliciviridae	Norovirus	Norwalk virus		Riboviria	Norovirus GII											Norovirus GII.3																Orthornavirae		Norovirus Hu/GII.3/Nsk-H406/2004/RUS
912255	Viruses	Pisuviricota	Pisoniviricetes	Picornavirales	Caliciviridae	Norovirus	Norwalk virus		Riboviria	Norovirus GII											Norovirus GII.3																Orthornavirae		Norovirus Hu/GII.3/Nsk-H498/2004/RUS
912256	Viruses	Pisuviricota	Pisoniviricetes	Picornavirales	Caliciviridae	Norovirus	Norwalk virus		Riboviria	Norovirus GII											Norovirus GII.3																Orthornavirae		Norovirus Hu/GII.3/Nsk-H579/2004/RUS
912257	Viruses	Pisuviricota	Pisoniviricetes	Picornavirales	Caliciviridae	Norovirus	Norwalk virus		Riboviria	Norovirus GII											Norovirus GII.3																Orthornavirae		Norovirus Hu/GII.3/Nsk-N103/2010/RUS
912258	Viruses	Pisuviricota	Pisoniviricetes	Picornavirales	Caliciviridae	Norovirus	Norwalk virus		Riboviria	Norovirus GII											Norovirus GII.3																Orthornavirae		Norovirus Hu/GII.3/Nsk-N11/2010/RUS
912259	Viruses	Pisuviricota	Pisoniviricetes	Picornavirales	Caliciviridae	Norovirus	Norwalk virus		Riboviria	Norovirus GII											Norovirus GII.3																Orthornavirae		Norovirus Hu/GII.3/Nsk-N115/2010/RUS
912260	Viruses	Pisuviricota	Pisoniviricetes	Picornavirales	Caliciviridae	Norovirus	Norwalk virus		Riboviria	Norovirus GII											Norovirus GII.3																Orthornavirae		Norovirus Hu/GII.3/Nsk-N147/2010/RUS
912261	Viruses	Pisuviricota	Pisoniviricetes	Picornavirales	Caliciviridae	Norovirus	Norwalk virus		Riboviria	Norovirus GII											Norovirus GII.3																Orthornavirae		Norovirus Hu/GII.3/Nsk-N19/2010/RUS
912262	Viruses	Pisuviricota	Pisoniviricetes	Picornavirales	Caliciviridae	Norovirus	Norwalk virus		Riboviria	Norovirus GII											Norovirus GII.3																Orthornavirae		Norovirus Hu/GII.3/Nsk-N206/2010/RUS
912263	Viruses	Pisuviricota	Pisoniviricetes	Picornavirales	Caliciviridae	Norovirus	Norwalk virus		Riboviria	Norovirus GII											Norovirus GII.3																Orthornavirae		Norovirus Hu/GII.3/Nsk-N238/2010/RUS
912264	Viruses	Pisuviricota	Pisoniviricetes	Picornavirales	Caliciviridae	Norovirus	Norwalk virus		Riboviria	Norovirus GII											Norovirus GII.3																Orthornavirae		Norovirus Hu/GII.3/Nsk-N256/2010/RUS
912265	Viruses	Pisuviricota	Pisoniviricetes	Picornavirales	Caliciviridae	Norovirus	Norwalk virus		Riboviria	Norovirus GII											Norovirus GII.3																Orthornavirae		Norovirus Hu/GII.3/Nsk-N283/2010/RUS
912266	Viruses	Pisuviricota	Pisoniviricetes	Picornavirales	Caliciviridae	Norovirus	Norwalk virus		Riboviria	Norovirus GII											Norovirus GII.3																Orthornavirae		Norovirus Hu/GII.3/Nsk-N30/2010/RUS
912267	Viruses	Pisuviricota	Pisoniviricetes	Picornavirales	Caliciviridae	Norovirus	Norwalk virus		Riboviria	Norovirus GII											Norovirus GII.3																Orthornavirae		Norovirus Hu/GII.3/Nsk-N301/2010/RUS
912268	Viruses	Pisuviricota	Pisoniviricetes	Picornavirales	Caliciviridae	Norovirus	Norwalk virus		Riboviria	Norovirus GII											Norovirus GII.3																Orthornavirae		Norovirus Hu/GII.3/Nsk-N307/2010/RUS
912269	Viruses	Pisuviricota	Pisoniviricetes	Picornavirales	Caliciviridae	Norovirus	Norwalk virus		Riboviria	Norovirus GII											Norovirus GII.3																Orthornavirae		Norovirus Hu/GII.3/Nsk-N331/2010/RUS
912270	Viruses	Pisuviricota	Pisoniviricetes	Picornavirales	Caliciviridae	Norovirus	Norwalk virus		Riboviria	Norovirus GII											Norovirus GII.3																Orthornavirae		Norovirus Hu/GII.3/Nsk-N57/2010/RUS
912271	Viruses	Pisuviricota	Pisoniviricetes	Picornavirales	Caliciviridae	Norovirus	Norwalk virus		Riboviria	Norovirus GII											Norovirus GII.3																Orthornavirae		Norovirus Hu/GII.3/O236/2007/RUS
912272	Viruses	Pisuviricota	Pisoniviricetes	Picornavirales	Caliciviridae	Norovirus	Norwalk virus		Riboviria	Norovirus GII											Norovirus GII.4																Orthornavirae		Norovirus Hu/GII.4/Nsk-1085/2006/RUS
912273	Viruses	Pisuviricota	Pisoniviricetes	Picornavirales	Caliciviridae	Norovirus	Norwalk virus		Riboviria	Norovirus GII											Norovirus GII.4																Orthornavirae		Norovirus Hu/GII.4/Nsk-1274/2006/RUS
912274	Viruses	Pisuviricota	Pisoniviricetes	Picornavirales	Caliciviridae	Norovirus	Norwalk virus		Riboviria	Norovirus GII											Norovirus GII.4																Orthornavirae		Norovirus Hu/GII.4/Nsk-1608/2006/RUS
912275	Viruses	Pisuviricota	Pisoniviricetes	Picornavirales	Caliciviridae	Norovirus	Norwalk virus		Riboviria	Norovirus GII											Norovirus GII.4																Orthornavirae		Norovirus Hu/GII.4/Nsk-1618/2006/RUS
912276	Viruses	Pisuviricota	Pisoniviricetes	Picornavirales	Caliciviridae	Norovirus	Norwalk virus		Riboviria	Norovirus GII											Norovirus GII.4																Orthornavirae		Norovirus Hu/GII.4/Nsk-1657/2006/RUS
912277	Viruses	Pisuviricota	Pisoniviricetes	Picornavirales	Caliciviridae	Norovirus	Norwalk virus		Riboviria	Norovirus GII											Norovirus GII.4																Orthornavirae		Norovirus Hu/GII.4/Nsk-1715/2006/RUS
912278	Viruses	Pisuviricota	Pisoniviricetes	Picornavirales	Caliciviridae	Norovirus	Norwalk virus		Riboviria	Norovirus GII											Norovirus GII.4																Orthornavirae		Norovirus Hu/GII.4/Nsk-1733/2006/RUS
912279	Viruses	Pisuviricota	Pisoniviricetes	Picornavirales	Caliciviridae	Norovirus	Norwalk virus		Riboviria	Norovirus GII											Norovirus GII.4																Orthornavirae		Norovirus Hu/GII.4/Nsk-327/2005/RUS
912280	Viruses	Pisuviricota	Pisoniviricetes	Picornavirales	Caliciviridae	Norovirus	Norwalk virus		Riboviria	Norovirus GII											Norovirus GII.4																Orthornavirae		Norovirus Hu/GII.4/Nsk-341/2005/RUS
912281	Viruses	Pisuviricota	Pisoniviricetes	Picornavirales	Caliciviridae	Norovirus	Norwalk virus		Riboviria	Norovirus GII											Norovirus GII.4																Orthornavirae		Norovirus Hu/GII.4/Nsk-379/2005/RUS
912282	Viruses	Pisuviricota	Pisoniviricetes	Picornavirales	Caliciviridae	Norovirus	Norwalk virus		Riboviria	Norovirus GII											Norovirus GII.4																Orthornavirae		Norovirus Hu/GII.4/Nsk-462/2005/RUS
912283	Viruses	Pisuviricota	Pisoniviricetes	Picornavirales	Caliciviridae	Norovirus	Norwalk virus		Riboviria	Norovirus GII											Norovirus GII.4																Orthornavirae		Norovirus Hu/GII.4/Nsk-506/2005/RUS
912284	Viruses	Pisuviricota	Pisoniviricetes	Picornavirales	Caliciviridae	Norovirus	Norwalk virus		Riboviria	Norovirus GII											Norovirus GII.4																Orthornavirae		Norovirus Hu/GII.4/Nsk-525/2005/RUS
912285	Viruses	Pisuviricota	Pisoniviricetes	Picornavirales	Caliciviridae	Norovirus	Norwalk virus		Riboviria	Norovirus GII											Norovirus GII.4																Orthornavirae		Norovirus Hu/GII.4/Nsk-614/2005/RUS
912286	Viruses	Pisuviricota	Pisoniviricetes	Picornavirales	Caliciviridae	Norovirus	Norwalk virus		Riboviria	Norovirus GII											Norovirus GII.4																Orthornavirae		Norovirus Hu/GII.4/Nsk-782/2006/RUS
912287	Viruses	Pisuviricota	Pisoniviricetes	Picornavirales	Caliciviridae	Norovirus	Norwalk virus		Riboviria	Norovirus GII											Norovirus GII.4																Orthornavirae		Norovirus Hu/GII.4/Nsk-948/2006/RUS
912288	Viruses	Pisuviricota	Pisoniviricetes	Picornavirales	Caliciviridae	Norovirus	Norwalk virus		Riboviria	Norovirus GII											Norovirus GII.4																Orthornavirae		Norovirus Hu/GII.4/Nsk-966/2006/RUS
912289	Viruses	Pisuviricota	Pisoniviricetes	Picornavirales	Caliciviridae	Norovirus	Norwalk virus		Riboviria	Norovirus GII											Norovirus GII.4																Orthornavirae		Norovirus Hu/GII.4/Nsk-991/2006/RUS
912290	Viruses	Pisuviricota	Pisoniviricetes	Picornavirales	Caliciviridae	Norovirus	Norwalk virus		Riboviria	Norovirus GII											Norovirus GII.4																Orthornavirae		Norovirus Hu/GII.4/Nsk-D149/2009/RUS
912291	Viruses	Pisuviricota	Pisoniviricetes	Picornavirales	Caliciviridae	Norovirus	Norwalk virus		Riboviria	Norovirus GII											Norovirus GII.4																Orthornavirae		Norovirus Hu/GII.4/Nsk-D283/2009/RUS
912292	Viruses	Pisuviricota	Pisoniviricetes	Picornavirales	Caliciviridae	Norovirus	Norwalk virus		Riboviria	Norovirus GII											Norovirus GII.4																Orthornavirae		Norovirus Hu/GII.4/Nsk-D304/2009/RUS
912293	Viruses	Pisuviricota	Pisoniviricetes	Picornavirales	Caliciviridae	Norovirus	Norwalk virus		Riboviria	Norovirus GII											Norovirus GII.4																Orthornavirae		Norovirus Hu/GII.4/Nsk-D359/2009/RUS
912294	Viruses	Pisuviricota	Pisoniviricetes	Picornavirales	Caliciviridae	Norovirus	Norwalk virus		Riboviria	Norovirus GII											Norovirus GII.4																Orthornavirae		Norovirus Hu/GII.4/Nsk-N15/2010/RUS
912295	Viruses	Pisuviricota	Pisoniviricetes	Picornavirales	Caliciviridae	Norovirus	Norwalk virus		Riboviria	Norovirus GII											Norovirus GII.4																Orthornavirae		Norovirus Hu/GII.4/Nsk-N163/2010/RUS
912296	Viruses	Pisuviricota	Pisoniviricetes	Picornavirales	Caliciviridae	Norovirus	Norwalk virus		Riboviria	Norovirus GII											Norovirus GII.4																Orthornavirae		Norovirus Hu/GII.4/Nsk-N18/2010/RUS
912297	Viruses	Pisuviricota	Pisoniviricetes	Picornavirales	Caliciviridae	Norovirus	Norwalk virus		Riboviria	Norovirus GII											Norovirus GII.4																Orthornavirae		Norovirus Hu/GII.4/Nsk-N207/2010/RUS
912298	Viruses	Pisuviricota	Pisoniviricetes	Picornavirales	Caliciviridae	Norovirus	Norwalk virus		Riboviria	Norovirus GII											Norovirus GII.4																Orthornavirae		Norovirus Hu/GII.4/Nsk-N223/2010/RUS
912299	Viruses	Pisuviricota	Pisoniviricetes	Picornavirales	Caliciviridae	Norovirus	Norwalk virus		Riboviria	Norovirus GII											Norovirus GII.4																Orthornavirae		Norovirus Hu/GII.4/Nsk-N237/2010/RUS
912300	Viruses	Pisuviricota	Pisoniviricetes	Picornavirales	Caliciviridae	Norovirus	Norwalk virus		Riboviria	Norovirus GII											Norovirus GII.4																Orthornavirae		Norovirus Hu/GII.4/Nsk-N263/2010/RUS
912301	Viruses	Pisuviricota	Pisoniviricetes	Picornavirales	Caliciviridae	Norovirus	Norwalk virus		Riboviria	Norovirus GII											Norovirus GII.4																Orthornavirae		Norovirus Hu/GII.4/Nsk-N336/2010/RUS
912302	Viruses	Pisuviricota	Pisoniviricetes	Picornavirales	Caliciviridae	Norovirus	Norwalk virus		Riboviria	Norovirus GII											Norovirus GII.4																Orthornavirae		Norovirus Hu/GII.4/Nsk-N354/2010/RUS
912303	Viruses	Pisuviricota	Pisoniviricetes	Picornavirales	Caliciviridae	Norovirus	Norwalk virus		Riboviria	Norovirus GII											Norovirus GII.4																Orthornavirae		Norovirus Hu/GII.4/Nsk-N370/2010/RUS
912304	Viruses	Pisuviricota	Pisoniviricetes	Picornavirales	Caliciviridae	Norovirus	Norwalk virus		Riboviria	Norovirus GII											Norovirus GII.4																Orthornavirae		Norovirus Hu/GII.4/Nsk-N39/2010/RUS
912305	Viruses	Pisuviricota	Pisoniviricetes	Picornavirales	Caliciviridae	Norovirus	Norwalk virus		Riboviria	Norovirus GII											Norovirus GII.4																Orthornavirae		Norovirus Hu/GII.4/Nsk-N469/2010/RUS
912306	Viruses	Pisuviricota	Pisoniviricetes	Picornavirales	Caliciviridae	Norovirus	Norwalk virus		Riboviria	Norovirus GII											Norovirus GII.4																Orthornavirae		Norovirus Hu/GII.4/Nsk-N78/2010/RUS
912307	Viruses	Pisuviricota	Pisoniviricetes	Picornavirales	Caliciviridae	Norovirus	Norwalk virus		Riboviria	Norovirus GII											Norovirus GII.4																Orthornavirae		Norovirus Hu/GII.4/O212/2007/RUS
912308	Viruses	Pisuviricota	Pisoniviricetes	Picornavirales	Caliciviridae	Norovirus	Norwalk virus		Riboviria	Norovirus GII											Norovirus GII.4																Orthornavirae		Norovirus Hu/GII.4/O490/2009/RUS
912309	Viruses	Pisuviricota	Pisoniviricetes	Picornavirales	Caliciviridae	Norovirus	Norwalk virus		Riboviria	Norovirus GII											Norovirus GII.4																Orthornavirae		Norovirus Hu/GII.4/O502/2009/RUS
912310	Viruses	Pisuviricota	Pisoniviricetes	Picornavirales	Caliciviridae	Norovirus	Norwalk virus		Riboviria	Norovirus GII											Norovirus GII.4																Orthornavirae		Norovirus Hu/GII.4/O532/2010/RUS
912311	Viruses	Pisuviricota	Pisoniviricetes	Picornavirales	Caliciviridae	Norovirus	Norwalk virus		Riboviria	Norovirus GII											Norovirus GII.4																Orthornavirae		Norovirus Hu/GII.4/O535/2010/RUS
912312	Viruses	Pisuviricota	Pisoniviricetes	Picornavirales	Caliciviridae	Norovirus	Norwalk virus		Riboviria	Norovirus GII											Norovirus GII.6																Orthornavirae		Norovirus Hu/GII.6/Nsk-D324/2009/RUS
912313	Viruses	Pisuviricota	Pisoniviricetes	Picornavirales	Caliciviridae	Norovirus	Norwalk virus		Riboviria	Norovirus GII											Norovirus GII.6																Orthornavirae		Norovirus Hu/GII.6/Nsk-N266/2010/RUS
912314	Viruses	Pisuviricota	Pisoniviricetes	Picornavirales	Caliciviridae	Norovirus	Norwalk virus		Riboviria	Norovirus GII											Norovirus GII.6																Orthornavirae		Norovirus Hu/GII.6/Novosibirsk/Nsk-N27/2010/RUS
912315	Viruses	Pisuviricota	Pisoniviricetes	Picornavirales	Caliciviridae	Norovirus	Norwalk virus		Riboviria	Norovirus GII											Norovirus GII.6																Orthornavirae		Norovirus Hu/GII.6/Novosibirsk/Nsk-N425/2010/RUS
912316	Viruses	Pisuviricota	Pisoniviricetes	Picornavirales	Caliciviridae	Norovirus	Norwalk virus		Riboviria	Norovirus GII											Norovirus GII.6																Orthornavirae		Norovirus Hu/GII.6/Novosibirsk/Nsk-N445/2010/RUS
912317	Viruses	Pisuviricota	Pisoniviricetes	Picornavirales	Caliciviridae	Norovirus	Norwalk virus		Riboviria	Norovirus GII											Norovirus GII isolates																Orthornavirae		Norovirus Hu/GII/Nsk-1421/2006/RUS
912318	Viruses	Pisuviricota	Pisoniviricetes	Picornavirales	Caliciviridae	Norovirus	Norwalk virus		Riboviria	Norovirus GII											Norovirus GII.5																Orthornavirae		Norovirus Hu/GII.5/Novosibirsk/Nsk-N490/2010/RUS
912319	Viruses	Pisuviricota	Pisoniviricetes	Picornavirales	Caliciviridae	Norovirus	Norwalk virus		Riboviria	Norovirus GII											Norovirus GII.21																Orthornavirae		Norovirus Hu/GII.21/Omsk/O229/2007/RUS
912320	Viruses	Duplornaviricota	Chrymotiviricetes	Ghabrivirales	Totiviridae		Piscine myocarditis virus AL V-708		Riboviria																												Orthornavirae		unclassified Totiviridae
912321	Viruses	Uroviricota	Caudoviricetes			Seongbukvirus	Seongbukvirus MH1		Duplodnaviria																												Heunggongvirae		Leuconostoc phage phiMH1
912322	Eukaryota	Ascomycota	Lecanoromycetes	Lecanorales	Cladoniaceae	Cladonia	Cladonia arbuscula		Opisthokonta	saccharomyceta											leotiomyceta	OSLEUM clade															Fungi		cellular organisms														Lecanoromycetidae				Dikarya	Lecanorineae	Pezizomycotina		Cladonia arbuscula subsp. squarrosa
912323	Eukaryota	Ascomycota	Lecanoromycetes	Lecanorales	Cladoniaceae	Cladonia	Cladonia arbuscula		Opisthokonta	saccharomyceta											leotiomyceta	OSLEUM clade															Fungi		cellular organisms														Lecanoromycetidae				Dikarya	Lecanorineae	Pezizomycotina		Cladonia arbuscula subsp. beringiana
912326	Eukaryota	Arthropoda	Insecta	Orthoptera	Rhaphidophoridae				Opisthokonta	Eumetazoa											Bilateria	Protostomia	Ecdysozoa	Panarthropoda	Mandibulata	Pancrustacea	Dicondylia		Polyneoptera					Neoptera			Metazoa		cellular organisms	unclassified Rhaphidophoridae													Pterygota					Ensifera	Hexapoda					Rhaphidophoroidea
912327	Eukaryota	Arthropoda	Insecta	Orthoptera	Rhaphidophoridae	Pachyrhamma			Opisthokonta	Eumetazoa											Bilateria	Protostomia	Ecdysozoa	Panarthropoda	Mandibulata	Pancrustacea	Dicondylia		Polyneoptera					Neoptera			Metazoa		cellular organisms														Pterygota		Macropathinae			Ensifera	Hexapoda					Rhaphidophoroidea
912328	Eukaryota	Arthropoda	Insecta	Orthoptera	Rhaphidophoridae	Pachyrhamma	Pachyrhamma edwardsii		Opisthokonta	Eumetazoa											Bilateria	Protostomia	Ecdysozoa	Panarthropoda	Mandibulata	Pancrustacea	Dicondylia		Polyneoptera					Neoptera			Metazoa		cellular organisms														Pterygota		Macropathinae			Ensifera	Hexapoda					Rhaphidophoroidea
912329	Eukaryota	Arthropoda	Insecta	Orthoptera	Rhaphidophoridae	Pallidoplectron			Opisthokonta	Eumetazoa											Bilateria	Protostomia	Ecdysozoa	Panarthropoda	Mandibulata	Pancrustacea	Dicondylia		Polyneoptera					Neoptera			Metazoa		cellular organisms														Pterygota		Macropathinae			Ensifera	Hexapoda					Rhaphidophoroidea
912330	Eukaryota	Arthropoda	Insecta	Orthoptera	Rhaphidophoridae	Pallidoplectron	Pallidoplectron turneri		Opisthokonta	Eumetazoa											Bilateria	Protostomia	Ecdysozoa	Panarthropoda	Mandibulata	Pancrustacea	Dicondylia		Polyneoptera					Neoptera			Metazoa		cellular organisms														Pterygota		Macropathinae			Ensifera	Hexapoda					Rhaphidophoroidea
912331	Eukaryota	Arthropoda	Insecta	Orthoptera	Rhaphidophoridae	Udenus			Opisthokonta	Eumetazoa											Bilateria	Protostomia	Ecdysozoa	Panarthropoda	Mandibulata	Pancrustacea	Dicondylia		Polyneoptera					Neoptera			Metazoa		cellular organisms														Pterygota		Macropathinae			Ensifera	Hexapoda					Rhaphidophoroidea
912332	Eukaryota	Arthropoda	Insecta	Orthoptera	Rhaphidophoridae	Udenus	Udenus wnigrum		Opisthokonta	Eumetazoa											Bilateria	Protostomia	Ecdysozoa	Panarthropoda	Mandibulata	Pancrustacea	Dicondylia		Polyneoptera					Neoptera			Metazoa		cellular organisms														Pterygota		Macropathinae			Ensifera	Hexapoda					Rhaphidophoroidea
912333	Eukaryota	Arthropoda	Insecta	Orthoptera	Rhaphidophoridae	Heteromallus			Opisthokonta	Eumetazoa											Bilateria	Protostomia	Ecdysozoa	Panarthropoda	Mandibulata	Pancrustacea	Dicondylia		Polyneoptera					Neoptera			Metazoa		cellular organisms														Pterygota		Macropathinae			Ensifera	Hexapoda					Rhaphidophoroidea
912334	Eukaryota	Arthropoda	Insecta	Orthoptera	Rhaphidophoridae	Heteromallus	Heteromallus cavicola		Opisthokonta	Eumetazoa											Bilateria	Protostomia	Ecdysozoa	Panarthropoda	Mandibulata	Pancrustacea	Dicondylia		Polyneoptera					Neoptera			Metazoa		cellular organisms														Pterygota		Macropathinae			Ensifera	Hexapoda					Rhaphidophoroidea
912335	Eukaryota	Arthropoda	Insecta	Orthoptera	Rhaphidophoridae	Macropathus			Opisthokonta	Eumetazoa											Bilateria	Protostomia	Ecdysozoa	Panarthropoda	Mandibulata	Pancrustacea	Dicondylia		Polyneoptera					Neoptera			Metazoa		cellular organisms														Pterygota		Macropathinae			Ensifera	Hexapoda					Rhaphidophoroidea
912336	Eukaryota	Arthropoda	Insecta	Orthoptera	Rhaphidophoridae	Macropathus	Macropathus filifer		Opisthokonta	Eumetazoa											Bilateria	Protostomia	Ecdysozoa	Panarthropoda	Mandibulata	Pancrustacea	Dicondylia		Polyneoptera					Neoptera			Metazoa		cellular organisms														Pterygota		Macropathinae			Ensifera	Hexapoda					Rhaphidophoroidea
912337	Eukaryota	Arthropoda	Insecta	Orthoptera	Rhaphidophoridae	Micropathus			Opisthokonta	Eumetazoa											Bilateria	Protostomia	Ecdysozoa	Panarthropoda	Mandibulata	Pancrustacea	Dicondylia		Polyneoptera					Neoptera			Metazoa		cellular organisms														Pterygota		Macropathinae			Ensifera	Hexapoda					Rhaphidophoroidea
912338	Eukaryota	Arthropoda	Insecta	Orthoptera	Rhaphidophoridae	Micropathus	Micropathus tasmaniensis		Opisthokonta	Eumetazoa											Bilateria	Protostomia	Ecdysozoa	Panarthropoda	Mandibulata	Pancrustacea	Dicondylia		Polyneoptera					Neoptera			Metazoa		cellular organisms														Pterygota		Macropathinae			Ensifera	Hexapoda					Rhaphidophoroidea
912339	Eukaryota	Arthropoda	Insecta	Orthoptera	Rhaphidophoridae	Parudenus			Opisthokonta	Eumetazoa											Bilateria	Protostomia	Ecdysozoa	Panarthropoda	Mandibulata	Pancrustacea	Dicondylia		Polyneoptera					Neoptera			Metazoa		cellular organisms														Pterygota		Macropathinae			Ensifera	Hexapoda					Rhaphidophoroidea
912340	Eukaryota	Arthropoda	Insecta	Orthoptera	Rhaphidophoridae	Parudenus	Parudenus falklandicus		Opisthokonta	Eumetazoa											Bilateria	Protostomia	Ecdysozoa	Panarthropoda	Mandibulata	Pancrustacea	Dicondylia		Polyneoptera					Neoptera			Metazoa		cellular organisms														Pterygota		Macropathinae			Ensifera	Hexapoda					Rhaphidophoroidea
912341	Eukaryota	Arthropoda	Insecta	Orthoptera	Rhaphidophoridae	Pleioplectron			Opisthokonta	Eumetazoa											Bilateria	Protostomia	Ecdysozoa	Panarthropoda	Mandibulata	Pancrustacea	Dicondylia		Polyneoptera					Neoptera			Metazoa		cellular organisms														Pterygota		Macropathinae			Ensifera	Hexapoda					Rhaphidophoroidea
912342	Eukaryota	Arthropoda	Insecta	Orthoptera	Rhaphidophoridae	Pleioplectron	Pleioplectron simplex		Opisthokonta	Eumetazoa											Bilateria	Protostomia	Ecdysozoa	Panarthropoda	Mandibulata	Pancrustacea	Dicondylia		Polyneoptera					Neoptera			Metazoa		cellular organisms														Pterygota		Macropathinae			Ensifera	Hexapoda					Rhaphidophoroidea
912343	Eukaryota	Arthropoda	Insecta	Orthoptera	Rhaphidophoridae	Spelaeiacris			Opisthokonta	Eumetazoa											Bilateria	Protostomia	Ecdysozoa	Panarthropoda	Mandibulata	Pancrustacea	Dicondylia		Polyneoptera					Neoptera			Metazoa		cellular organisms														Pterygota		Macropathinae			Ensifera	Hexapoda					Rhaphidophoroidea
912344	Eukaryota	Arthropoda	Insecta	Orthoptera	Rhaphidophoridae	Spelaeiacris	Spelaeiacris monslamiensis		Opisthokonta	Eumetazoa											Bilateria	Protostomia	Ecdysozoa	Panarthropoda	Mandibulata	Pancrustacea	Dicondylia		Polyneoptera					Neoptera			Metazoa		cellular organisms														Pterygota		Macropathinae			Ensifera	Hexapoda					Rhaphidophoroidea
912345	Eukaryota	Arthropoda	Insecta	Orthoptera	Rhaphidophoridae	Spelaeiacris	Spelaeiacris tabulae		Opisthokonta	Eumetazoa											Bilateria	Protostomia	Ecdysozoa	Panarthropoda	Mandibulata	Pancrustacea	Dicondylia		Polyneoptera					Neoptera			Metazoa		cellular organisms														Pterygota		Macropathinae			Ensifera	Hexapoda					Rhaphidophoroidea
912347	Eukaryota	Arthropoda	Insecta	Hemiptera	Cicadellidae	Amrasca	Amrasca biguttula		Opisthokonta	Eumetazoa											Bilateria	Protostomia	Ecdysozoa	Panarthropoda	Mandibulata	Pancrustacea	Dicondylia		Paraneoptera					Neoptera	Cicadomorpha		Metazoa		cellular organisms														Pterygota		Typhlocybinae			Auchenorrhyncha	Hexapoda					Membracoidea			Empoascini
912348	Eukaryota	Streptophyta	Magnoliopsida	Malpighiales	Euphorbiaceae	Astraea	Astraea klotzschii		Embryophyta	Tracheophyta											Euphyllophyta	Spermatophyta	Mesangiospermae	eudicotyledons	Gunneridae	Pentapetalae	rosids	fabids									Viridiplantae		cellular organisms																Crotonoideae				Streptophytina								Crotoneae
912349	Eukaryota	Streptophyta	Magnoliopsida	Malpighiales	Euphorbiaceae	Croton	Croton alainii		Embryophyta	Tracheophyta											Euphyllophyta	Spermatophyta	Mesangiospermae	eudicotyledons	Gunneridae	Pentapetalae	rosids	fabids									Viridiplantae		cellular organisms																Crotonoideae				Streptophytina								Crotoneae
912350	Eukaryota	Streptophyta	Magnoliopsida	Malpighiales	Euphorbiaceae	Croton	Croton argyrophyllus		Embryophyta	Tracheophyta											Euphyllophyta	Spermatophyta	Mesangiospermae	eudicotyledons	Gunneridae	Pentapetalae	rosids	fabids									Viridiplantae		cellular organisms																Crotonoideae				Streptophytina								Crotoneae
912351	Eukaryota	Streptophyta	Magnoliopsida	Malpighiales	Euphorbiaceae	Croton	Croton atrostellatus		Embryophyta	Tracheophyta											Euphyllophyta	Spermatophyta	Mesangiospermae	eudicotyledons	Gunneridae	Pentapetalae	rosids	fabids									Viridiplantae		cellular organisms																Crotonoideae				Streptophytina								Crotoneae
912352	Eukaryota	Streptophyta	Magnoliopsida	Malpighiales	Euphorbiaceae	Croton	Croton eremophilus		Embryophyta	Tracheophyta											Euphyllophyta	Spermatophyta	Mesangiospermae	eudicotyledons	Gunneridae	Pentapetalae	rosids	fabids									Viridiplantae		cellular organisms																Crotonoideae				Streptophytina								Crotoneae
912353	Eukaryota	Streptophyta	Magnoliopsida	Malpighiales	Euphorbiaceae	Croton	Croton floribundus		Embryophyta	Tracheophyta											Euphyllophyta	Spermatophyta	Mesangiospermae	eudicotyledons	Gunneridae	Pentapetalae	rosids	fabids									Viridiplantae		cellular organisms																Crotonoideae				Streptophytina								Crotoneae
912354	Eukaryota	Streptophyta	Magnoliopsida	Malpighiales	Euphorbiaceae	Croton	Croton fuscescens		Embryophyta	Tracheophyta											Euphyllophyta	Spermatophyta	Mesangiospermae	eudicotyledons	Gunneridae	Pentapetalae	rosids	fabids									Viridiplantae		cellular organisms																Crotonoideae				Streptophytina								Crotoneae
912355	Eukaryota	Streptophyta	Magnoliopsida	Malpighiales	Euphorbiaceae	Croton	Croton glabellus		Embryophyta	Tracheophyta											Euphyllophyta	Spermatophyta	Mesangiospermae	eudicotyledons	Gunneridae	Pentapetalae	rosids	fabids									Viridiplantae		cellular organisms																Crotonoideae				Streptophytina								Crotoneae
912356	Eukaryota	Streptophyta	Magnoliopsida	Malpighiales	Euphorbiaceae	Croton	Croton gnaphalii		Embryophyta	Tracheophyta											Euphyllophyta	Spermatophyta	Mesangiospermae	eudicotyledons	Gunneridae	Pentapetalae	rosids	fabids									Viridiplantae		cellular organisms																Crotonoideae				Streptophytina								Crotoneae
912357	Eukaryota	Streptophyta	Magnoliopsida	Malpighiales	Euphorbiaceae	Croton	Croton guildingii		Embryophyta	Tracheophyta											Euphyllophyta	Spermatophyta	Mesangiospermae	eudicotyledons	Gunneridae	Pentapetalae	rosids	fabids									Viridiplantae		cellular organisms																Crotonoideae				Streptophytina								Crotoneae
912359	Eukaryota	Streptophyta	Magnoliopsida	Malpighiales	Euphorbiaceae	Croton	Croton jamaicensis		Embryophyta	Tracheophyta											Euphyllophyta	Spermatophyta	Mesangiospermae	eudicotyledons	Gunneridae	Pentapetalae	rosids	fabids									Viridiplantae		cellular organisms																Crotonoideae				Streptophytina								Crotoneae
912360	Eukaryota	Streptophyta	Magnoliopsida	Malpighiales	Euphorbiaceae	Croton	Croton lanatus		Embryophyta	Tracheophyta											Euphyllophyta	Spermatophyta	Mesangiospermae	eudicotyledons	Gunneridae	Pentapetalae	rosids	fabids									Viridiplantae		cellular organisms																Crotonoideae				Streptophytina								Crotoneae
912361	Eukaryota	Streptophyta	Magnoliopsida	Malpighiales	Euphorbiaceae	Croton	Croton lanatus		Embryophyta	Tracheophyta											Euphyllophyta	Spermatophyta	Mesangiospermae	eudicotyledons	Gunneridae	Pentapetalae	rosids	fabids									Viridiplantae		cellular organisms																Crotonoideae				Streptophytina								Crotoneae	Croton lanatus var. tatacuensis
912362	Eukaryota	Streptophyta	Magnoliopsida	Malpighiales	Euphorbiaceae	Croton	Croton linearis		Embryophyta	Tracheophyta											Euphyllophyta	Spermatophyta	Mesangiospermae	eudicotyledons	Gunneridae	Pentapetalae	rosids	fabids									Viridiplantae		cellular organisms																Crotonoideae				Streptophytina								Crotoneae
912363	Eukaryota	Streptophyta	Magnoliopsida	Malpighiales	Euphorbiaceae	Croton	Croton louvelii		Embryophyta	Tracheophyta											Euphyllophyta	Spermatophyta	Mesangiospermae	eudicotyledons	Gunneridae	Pentapetalae	rosids	fabids									Viridiplantae		cellular organisms																Crotonoideae				Streptophytina								Crotoneae
912364	Eukaryota	Streptophyta	Magnoliopsida	Malpighiales	Euphorbiaceae	Croton	Croton luetzelburgii		Embryophyta	Tracheophyta											Euphyllophyta	Spermatophyta	Mesangiospermae	eudicotyledons	Gunneridae	Pentapetalae	rosids	fabids									Viridiplantae		cellular organisms																Crotonoideae				Streptophytina								Crotoneae
912365	Eukaryota	Streptophyta	Magnoliopsida	Malpighiales	Euphorbiaceae	Croton	Croton miarensis		Embryophyta	Tracheophyta											Euphyllophyta	Spermatophyta	Mesangiospermae	eudicotyledons	Gunneridae	Pentapetalae	rosids	fabids									Viridiplantae		cellular organisms																Crotonoideae				Streptophytina								Crotoneae
912366	Eukaryota	Streptophyta	Magnoliopsida	Malpighiales	Euphorbiaceae	Croton	Croton michauxii		Embryophyta	Tracheophyta											Euphyllophyta	Spermatophyta	Mesangiospermae	eudicotyledons	Gunneridae	Pentapetalae	rosids	fabids									Viridiplantae		cellular organisms																Crotonoideae				Streptophytina								Crotoneae	Croton michauxii var. ellipticus
912367	Eukaryota	Streptophyta	Magnoliopsida	Malpighiales	Euphorbiaceae	Croton	Croton milleri		Embryophyta	Tracheophyta											Euphyllophyta	Spermatophyta	Mesangiospermae	eudicotyledons	Gunneridae	Pentapetalae	rosids	fabids									Viridiplantae		cellular organisms																Crotonoideae				Streptophytina								Crotoneae
912368	Eukaryota	Streptophyta	Magnoliopsida	Malpighiales	Euphorbiaceae	Croton	Croton minimus		Embryophyta	Tracheophyta											Euphyllophyta	Spermatophyta	Mesangiospermae	eudicotyledons	Gunneridae	Pentapetalae	rosids	fabids									Viridiplantae		cellular organisms																Crotonoideae				Streptophytina								Crotoneae
912369	Eukaryota	Streptophyta	Magnoliopsida	Malpighiales	Euphorbiaceae	Croton	Croton nitens		Embryophyta	Tracheophyta											Euphyllophyta	Spermatophyta	Mesangiospermae	eudicotyledons	Gunneridae	Pentapetalae	rosids	fabids									Viridiplantae		cellular organisms																Crotonoideae				Streptophytina								Crotoneae
912370	Eukaryota	Streptophyta	Magnoliopsida	Malpighiales	Euphorbiaceae	Croton	Croton polyandrus		Embryophyta	Tracheophyta											Euphyllophyta	Spermatophyta	Mesangiospermae	eudicotyledons	Gunneridae	Pentapetalae	rosids	fabids									Viridiplantae		cellular organisms																Crotonoideae				Streptophytina								Crotoneae
912371	Eukaryota	Streptophyta	Magnoliopsida	Malpighiales	Euphorbiaceae	Croton	Croton sellowii		Embryophyta	Tracheophyta											Euphyllophyta	Spermatophyta	Mesangiospermae	eudicotyledons	Gunneridae	Pentapetalae	rosids	fabids									Viridiplantae		cellular organisms																Crotonoideae				Streptophytina								Crotoneae
912372	Eukaryota	Streptophyta	Magnoliopsida	Poales	Cyperaceae	Carex	Carex aboriginum		Embryophyta	Tracheophyta											Euphyllophyta	Spermatophyta	Mesangiospermae	Liliopsida	commelinids												Viridiplantae		cellular organisms														Petrosaviidae		Cyperoideae	Carex subgen. Carex			Streptophytina								Cariceae
912373	Eukaryota	Streptophyta	Magnoliopsida	Poales	Cyperaceae	Carex	Carex abscondita		Embryophyta	Tracheophyta											Euphyllophyta	Spermatophyta	Mesangiospermae	Liliopsida	commelinids												Viridiplantae		cellular organisms														Petrosaviidae		Cyperoideae	Carex subgen. Carex			Streptophytina								Cariceae
912374	Eukaryota	Streptophyta	Magnoliopsida	Poales	Cyperaceae	Carex	Carex adelostoma		Embryophyta	Tracheophyta											Euphyllophyta	Spermatophyta	Mesangiospermae	Liliopsida	commelinids												Viridiplantae		cellular organisms														Petrosaviidae		Cyperoideae	Carex subgen. Carex			Streptophytina								Cariceae
912375	Eukaryota	Streptophyta	Magnoliopsida	Poales	Cyperaceae	Carex	Carex aestivalis		Embryophyta	Tracheophyta											Euphyllophyta	Spermatophyta	Mesangiospermae	Liliopsida	commelinids												Viridiplantae		cellular organisms														Petrosaviidae		Cyperoideae	Carex subgen. Carex			Streptophytina								Cariceae
912376	Eukaryota	Streptophyta	Magnoliopsida	Poales	Cyperaceae	Carex	Carex albicans		Embryophyta	Tracheophyta											Euphyllophyta	Spermatophyta	Mesangiospermae	Liliopsida	commelinids												Viridiplantae		cellular organisms														Petrosaviidae		Cyperoideae	Carex subgen. Carex			Streptophytina								Cariceae	Carex albicans var. emmonsii
912377	Eukaryota	Streptophyta	Magnoliopsida	Poales	Cyperaceae	Carex	Carex albonigra		Embryophyta	Tracheophyta											Euphyllophyta	Spermatophyta	Mesangiospermae	Liliopsida	commelinids												Viridiplantae		cellular organisms														Petrosaviidae		Cyperoideae	Carex subgen. Carex			Streptophytina								Cariceae
912378	Eukaryota	Streptophyta	Magnoliopsida	Poales	Cyperaceae	Carex	Carex aperta		Embryophyta	Tracheophyta											Euphyllophyta	Spermatophyta	Mesangiospermae	Liliopsida	commelinids												Viridiplantae		cellular organisms														Petrosaviidae		Cyperoideae	Carex subgen. Carex			Streptophytina								Cariceae
912379	Eukaryota	Streptophyta	Magnoliopsida	Poales	Cyperaceae	Carex	Carex arctiformis		Embryophyta	Tracheophyta											Euphyllophyta	Spermatophyta	Mesangiospermae	Liliopsida	commelinids												Viridiplantae		cellular organisms														Petrosaviidae		Cyperoideae	Carex subgen. Vignea			Streptophytina								Cariceae
912380	Eukaryota	Streptophyta	Magnoliopsida	Poales	Cyperaceae	Carex	Carex arkansana		Embryophyta	Tracheophyta											Euphyllophyta	Spermatophyta	Mesangiospermae	Liliopsida	commelinids												Viridiplantae		cellular organisms														Petrosaviidae		Cyperoideae	Carex subgen. Vignea			Streptophytina								Cariceae
912381	Eukaryota	Streptophyta	Magnoliopsida	Poales	Cyperaceae	Carex	Carex assiniboinensis		Embryophyta	Tracheophyta											Euphyllophyta	Spermatophyta	Mesangiospermae	Liliopsida	commelinids												Viridiplantae		cellular organisms														Petrosaviidae		Cyperoideae	Carex subgen. Carex			Streptophytina								Cariceae
912382	Eukaryota	Streptophyta	Magnoliopsida	Poales	Cyperaceae	Carex	Carex atherodes		Embryophyta	Tracheophyta											Euphyllophyta	Spermatophyta	Mesangiospermae	Liliopsida	commelinids												Viridiplantae		cellular organisms														Petrosaviidae		Cyperoideae	Carex subgen. Carex			Streptophytina								Cariceae
912383	Eukaryota	Streptophyta	Magnoliopsida	Poales	Cyperaceae	Carex	Carex atlantica		Embryophyta	Tracheophyta											Euphyllophyta	Spermatophyta	Mesangiospermae	Liliopsida	commelinids												Viridiplantae		cellular organisms														Petrosaviidae		Cyperoideae	Carex subgen. Vignea			Streptophytina		Carex atlantica subsp. atlantica						Cariceae
912384	Eukaryota	Streptophyta	Magnoliopsida	Poales	Cyperaceae	Carex	Carex atratiformis		Embryophyta	Tracheophyta											Euphyllophyta	Spermatophyta	Mesangiospermae	Liliopsida	commelinids												Viridiplantae		cellular organisms														Petrosaviidae		Cyperoideae	Carex subgen. Carex			Streptophytina								Cariceae
912385	Eukaryota	Streptophyta	Magnoliopsida	Poales	Cyperaceae	Carex	Carex atrosquama		Embryophyta	Tracheophyta											Euphyllophyta	Spermatophyta	Mesangiospermae	Liliopsida	commelinids												Viridiplantae		cellular organisms														Petrosaviidae		Cyperoideae	Carex subgen. Carex			Streptophytina								Cariceae
912386	Eukaryota	Streptophyta	Magnoliopsida	Poales	Cyperaceae	Carex	Carex aureolensis		Embryophyta	Tracheophyta											Euphyllophyta	Spermatophyta	Mesangiospermae	Liliopsida	commelinids												Viridiplantae		cellular organisms														Petrosaviidae		Cyperoideae	Carex subgen. Carex			Streptophytina								Cariceae
912387	Eukaryota	Streptophyta	Magnoliopsida	Poales	Cyperaceae	Carex	Carex austrocaroliniana		Embryophyta	Tracheophyta											Euphyllophyta	Spermatophyta	Mesangiospermae	Liliopsida	commelinids												Viridiplantae		cellular organisms														Petrosaviidae		Cyperoideae	Carex subgen. Carex			Streptophytina								Cariceae
912388	Eukaryota	Streptophyta	Magnoliopsida	Poales	Cyperaceae	Carex	Carex baileyi		Embryophyta	Tracheophyta											Euphyllophyta	Spermatophyta	Mesangiospermae	Liliopsida	commelinids												Viridiplantae		cellular organisms														Petrosaviidae		Cyperoideae	Carex subgen. Carex			Streptophytina								Cariceae
912389	Eukaryota	Streptophyta	Magnoliopsida	Poales	Cyperaceae	Carex	Carex baltzellii		Embryophyta	Tracheophyta											Euphyllophyta	Spermatophyta	Mesangiospermae	Liliopsida	commelinids												Viridiplantae		cellular organisms														Petrosaviidae		Cyperoideae	Carex subgen. Carex			Streptophytina								Cariceae
912390	Eukaryota	Streptophyta	Magnoliopsida	Poales	Cyperaceae	Carex	Carex barrattii		Embryophyta	Tracheophyta											Euphyllophyta	Spermatophyta	Mesangiospermae	Liliopsida	commelinids												Viridiplantae		cellular organisms														Petrosaviidae		Cyperoideae	Carex subgen. Carex			Streptophytina								Cariceae
912391	Eukaryota	Streptophyta	Magnoliopsida	Poales	Cyperaceae	Carex	Carex bonanzensis		Embryophyta	Tracheophyta											Euphyllophyta	Spermatophyta	Mesangiospermae	Liliopsida	commelinids												Viridiplantae		cellular organisms														Petrosaviidae		Cyperoideae	Carex subgen. Vignea			Streptophytina								Cariceae
912392	Eukaryota	Streptophyta	Magnoliopsida	Poales	Cyperaceae	Carex	Carex bromoides		Embryophyta	Tracheophyta											Euphyllophyta	Spermatophyta	Mesangiospermae	Liliopsida	commelinids												Viridiplantae		cellular organisms														Petrosaviidae		Cyperoideae	Carex subgen. Vignea			Streptophytina		Carex bromoides subsp. montana						Cariceae
912393	Eukaryota	Streptophyta	Magnoliopsida	Poales	Cyperaceae	Carex	Carex brunnescens		Embryophyta	Tracheophyta											Euphyllophyta	Spermatophyta	Mesangiospermae	Liliopsida	commelinids												Viridiplantae		cellular organisms														Petrosaviidae		Cyperoideae	Carex subgen. Vignea			Streptophytina		Carex brunnescens subsp. brunnescens						Cariceae
912394	Eukaryota	Streptophyta	Magnoliopsida	Poales	Cyperaceae	Carex	Carex brunnescens		Embryophyta	Tracheophyta											Euphyllophyta	Spermatophyta	Mesangiospermae	Liliopsida	commelinids												Viridiplantae		cellular organisms														Petrosaviidae		Cyperoideae	Carex subgen. Vignea			Streptophytina		Carex brunnescens subsp. sphaerostachya						Cariceae
912395	Eukaryota	Streptophyta	Magnoliopsida	Poales	Cyperaceae	Carex	Carex bullata		Embryophyta	Tracheophyta											Euphyllophyta	Spermatophyta	Mesangiospermae	Liliopsida	commelinids												Viridiplantae		cellular organisms														Petrosaviidae		Cyperoideae	Carex subgen. Carex			Streptophytina								Cariceae
912396	Eukaryota	Streptophyta	Magnoliopsida	Poales	Cyperaceae	Carex	Carex bushii		Embryophyta	Tracheophyta											Euphyllophyta	Spermatophyta	Mesangiospermae	Liliopsida	commelinids												Viridiplantae		cellular organisms														Petrosaviidae		Cyperoideae	Carex subgen. Carex			Streptophytina								Cariceae
912397	Eukaryota	Streptophyta	Magnoliopsida	Poales	Cyperaceae	Carex	Carex californica		Embryophyta	Tracheophyta											Euphyllophyta	Spermatophyta	Mesangiospermae	Liliopsida	commelinids												Viridiplantae		cellular organisms														Petrosaviidae		Cyperoideae	Carex subgen. Carex			Streptophytina								Cariceae
912398	Eukaryota	Streptophyta	Magnoliopsida	Poales	Cyperaceae	Carex	Carex canescens		Embryophyta	Tracheophyta											Euphyllophyta	Spermatophyta	Mesangiospermae	Liliopsida	commelinids												Viridiplantae		cellular organisms														Petrosaviidae		Cyperoideae	Carex subgen. Vignea			Streptophytina		Carex canescens subsp. canescens						Cariceae
912399	Eukaryota	Streptophyta	Magnoliopsida	Poales	Cyperaceae	Carex	Carex canescens		Embryophyta	Tracheophyta											Euphyllophyta	Spermatophyta	Mesangiospermae	Liliopsida	commelinids												Viridiplantae		cellular organisms														Petrosaviidae		Cyperoideae	Carex subgen. Vignea			Streptophytina		Carex canescens subsp. disjuncta						Cariceae
912400	Eukaryota	Streptophyta	Magnoliopsida	Poales	Cyperaceae	Carex	Carex caroliniana		Embryophyta	Tracheophyta											Euphyllophyta	Spermatophyta	Mesangiospermae	Liliopsida	commelinids												Viridiplantae		cellular organisms														Petrosaviidae		Cyperoideae	Carex subgen. Carex			Streptophytina								Cariceae
912401	Eukaryota	Streptophyta	Magnoliopsida	Poales	Cyperaceae	Carex	Carex chalciolepis		Embryophyta	Tracheophyta											Euphyllophyta	Spermatophyta	Mesangiospermae	Liliopsida	commelinids												Viridiplantae		cellular organisms														Petrosaviidae		Cyperoideae	Carex subgen. Carex			Streptophytina								Cariceae
912402	Eukaryota	Streptophyta	Magnoliopsida	Poales	Cyperaceae	Carex	Carex chapmanii		Embryophyta	Tracheophyta											Euphyllophyta	Spermatophyta	Mesangiospermae	Liliopsida	commelinids												Viridiplantae		cellular organisms														Petrosaviidae		Cyperoideae	Carex subgen. Carex			Streptophytina								Cariceae
912403	Eukaryota	Streptophyta	Magnoliopsida	Poales	Cyperaceae	Carex	Carex communis		Embryophyta	Tracheophyta											Euphyllophyta	Spermatophyta	Mesangiospermae	Liliopsida	commelinids												Viridiplantae		cellular organisms														Petrosaviidae		Cyperoideae	Carex subgen. Carex			Streptophytina								Cariceae	Carex communis var. amplisquama
912404	Eukaryota	Streptophyta	Magnoliopsida	Poales	Cyperaceae	Carex	Carex concinna		Embryophyta	Tracheophyta											Euphyllophyta	Spermatophyta	Mesangiospermae	Liliopsida	commelinids												Viridiplantae		cellular organisms														Petrosaviidae		Cyperoideae	Carex subgen. Carex			Streptophytina								Cariceae
912405	Eukaryota	Streptophyta	Magnoliopsida	Poales	Cyperaceae	Carex	Carex congdonii		Embryophyta	Tracheophyta											Euphyllophyta	Spermatophyta	Mesangiospermae	Liliopsida	commelinids												Viridiplantae		cellular organisms														Petrosaviidae		Cyperoideae	Carex subgen. Carex			Streptophytina								Cariceae
912406	Eukaryota	Streptophyta	Magnoliopsida	Poales	Cyperaceae	Carex	Carex crawei		Embryophyta	Tracheophyta											Euphyllophyta	Spermatophyta	Mesangiospermae	Liliopsida	commelinids												Viridiplantae		cellular organisms														Petrosaviidae		Cyperoideae	Carex subgen. Carex			Streptophytina								Cariceae
912407	Eukaryota	Streptophyta	Magnoliopsida	Poales	Cyperaceae	Carex	Carex crebriflora		Embryophyta	Tracheophyta											Euphyllophyta	Spermatophyta	Mesangiospermae	Liliopsida	commelinids												Viridiplantae		cellular organisms														Petrosaviidae		Cyperoideae	Carex subgen. Carex			Streptophytina								Cariceae
912408	Eukaryota	Streptophyta	Magnoliopsida	Poales	Cyperaceae	Carex	Carex crinita		Embryophyta	Tracheophyta											Euphyllophyta	Spermatophyta	Mesangiospermae	Liliopsida	commelinids												Viridiplantae		cellular organisms														Petrosaviidae		Cyperoideae	Carex subgen. Carex			Streptophytina								Cariceae	Carex crinita var. brevicrinis
912409	Eukaryota	Streptophyta	Magnoliopsida	Poales	Cyperaceae	Carex	Carex crinita		Embryophyta	Tracheophyta											Euphyllophyta	Spermatophyta	Mesangiospermae	Liliopsida	commelinids												Viridiplantae		cellular organisms														Petrosaviidae		Cyperoideae	Carex subgen. Carex			Streptophytina								Cariceae	Carex crinita var. crinita
912410	Eukaryota	Streptophyta	Magnoliopsida	Poales	Cyperaceae	Carex	Carex cumberlandensis		Embryophyta	Tracheophyta											Euphyllophyta	Spermatophyta	Mesangiospermae	Liliopsida	commelinids												Viridiplantae		cellular organisms														Petrosaviidae		Cyperoideae	Carex subgen. Carex			Streptophytina								Cariceae
912411	Eukaryota	Streptophyta	Magnoliopsida	Poales	Cyperaceae	Carex	Carex curatorum		Embryophyta	Tracheophyta											Euphyllophyta	Spermatophyta	Mesangiospermae	Liliopsida	commelinids												Viridiplantae		cellular organisms														Petrosaviidae		Cyperoideae	Carex subgen. Carex			Streptophytina								Cariceae
912412	Eukaryota	Streptophyta	Magnoliopsida	Poales	Cyperaceae	Carex	Carex davisii		Embryophyta	Tracheophyta											Euphyllophyta	Spermatophyta	Mesangiospermae	Liliopsida	commelinids												Viridiplantae		cellular organisms														Petrosaviidae		Cyperoideae	Carex subgen. Carex			Streptophytina								Cariceae
912413	Eukaryota	Streptophyta	Magnoliopsida	Poales	Cyperaceae	Carex	Carex debilis		Embryophyta	Tracheophyta											Euphyllophyta	Spermatophyta	Mesangiospermae	Liliopsida	commelinids												Viridiplantae		cellular organisms														Petrosaviidae		Cyperoideae	Carex subgen. Carex			Streptophytina								Cariceae	Carex debilis var. debilis
912414	Eukaryota	Streptophyta	Magnoliopsida	Poales	Cyperaceae	Carex	Carex debilis		Embryophyta	Tracheophyta											Euphyllophyta	Spermatophyta	Mesangiospermae	Liliopsida	commelinids												Viridiplantae		cellular organisms														Petrosaviidae		Cyperoideae	Carex subgen. Carex			Streptophytina								Cariceae	Carex debilis var. rudgei
912415	Eukaryota	Streptophyta	Magnoliopsida	Poales	Cyperaceae	Carex	Carex deweyana		Embryophyta	Tracheophyta											Euphyllophyta	Spermatophyta	Mesangiospermae	Liliopsida	commelinids												Viridiplantae		cellular organisms														Petrosaviidae		Cyperoideae	Carex subgen. Vignea			Streptophytina		Carex deweyana subsp. deweyana						Cariceae	Carex deweyana var. collectanea
912416	Eukaryota	Streptophyta	Magnoliopsida	Poales	Cyperaceae	Carex	Carex digitalis		Embryophyta	Tracheophyta											Euphyllophyta	Spermatophyta	Mesangiospermae	Liliopsida	commelinids												Viridiplantae		cellular organisms														Petrosaviidae		Cyperoideae	Carex subgen. Carex			Streptophytina								Cariceae	Carex digitalis var. digitalis
912417	Eukaryota	Streptophyta	Magnoliopsida	Poales	Cyperaceae	Carex	Carex digitalis		Embryophyta	Tracheophyta											Euphyllophyta	Spermatophyta	Mesangiospermae	Liliopsida	commelinids												Viridiplantae		cellular organisms														Petrosaviidae		Cyperoideae	Carex subgen. Carex			Streptophytina								Cariceae	Carex digitalis var. floridana
912418	Eukaryota	Streptophyta	Magnoliopsida	Poales	Cyperaceae	Carex	Carex digitalis		Embryophyta	Tracheophyta											Euphyllophyta	Spermatophyta	Mesangiospermae	Liliopsida	commelinids												Viridiplantae		cellular organisms														Petrosaviidae		Cyperoideae	Carex subgen. Carex			Streptophytina								Cariceae	Carex digitalis var. macropoda
912419	Eukaryota	Streptophyta	Magnoliopsida	Poales	Cyperaceae	Carex	Carex divulsa		Embryophyta	Tracheophyta											Euphyllophyta	Spermatophyta	Mesangiospermae	Liliopsida	commelinids												Viridiplantae		cellular organisms														Petrosaviidae		Cyperoideae	Carex subgen. Vignea			Streptophytina		Carex divulsa subsp. divulsa						Cariceae
912420	Eukaryota	Streptophyta	Magnoliopsida	Poales	Cyperaceae	Carex	Carex echinata		Embryophyta	Tracheophyta											Euphyllophyta	Spermatophyta	Mesangiospermae	Liliopsida	commelinids												Viridiplantae		cellular organisms														Petrosaviidae		Cyperoideae	Carex subgen. Vignea			Streptophytina		Carex echinata subsp. echinata						Cariceae
912421	Eukaryota	Streptophyta	Magnoliopsida	Poales	Cyperaceae	Carex	Carex echinata		Embryophyta	Tracheophyta											Euphyllophyta	Spermatophyta	Mesangiospermae	Liliopsida	commelinids												Viridiplantae		cellular organisms														Petrosaviidae		Cyperoideae	Carex subgen. Vignea			Streptophytina		Carex echinata subsp. phyllomanica						Cariceae
912422	Eukaryota	Streptophyta	Magnoliopsida	Poales	Cyperaceae	Carex	Carex edwardsiana		Embryophyta	Tracheophyta											Euphyllophyta	Spermatophyta	Mesangiospermae	Liliopsida	commelinids												Viridiplantae		cellular organisms														Petrosaviidae		Cyperoideae	Carex subgen. Carex			Streptophytina								Cariceae
912423	Eukaryota	Streptophyta	Magnoliopsida	Poales	Cyperaceae	Carex	Carex elliottii		Embryophyta	Tracheophyta											Euphyllophyta	Spermatophyta	Mesangiospermae	Liliopsida	commelinids												Viridiplantae		cellular organisms														Petrosaviidae		Cyperoideae	Carex subgen. Carex			Streptophytina								Cariceae
912424	Eukaryota	Streptophyta	Magnoliopsida	Poales	Cyperaceae	Carex	Carex engelmannii		Embryophyta	Tracheophyta											Euphyllophyta	Spermatophyta	Mesangiospermae	Liliopsida	commelinids												Viridiplantae		cellular organisms														Petrosaviidae		Cyperoideae	Carex subgen. Euthyceras			Streptophytina								Cariceae
912425	Eukaryota	Streptophyta	Magnoliopsida	Poales	Cyperaceae	Carex	Carex epapillosa		Embryophyta	Tracheophyta											Euphyllophyta	Spermatophyta	Mesangiospermae	Liliopsida	commelinids												Viridiplantae		cellular organisms														Petrosaviidae		Cyperoideae	Carex subgen. Carex			Streptophytina								Cariceae
912426	Eukaryota	Streptophyta	Magnoliopsida	Poales	Cyperaceae	Carex	Carex filifolia		Embryophyta	Tracheophyta											Euphyllophyta	Spermatophyta	Mesangiospermae	Liliopsida	commelinids												Viridiplantae		cellular organisms														Petrosaviidae		Cyperoideae	Carex subgen. Euthyceras			Streptophytina								Cariceae	Carex filifolia var. erostrata
912427	Eukaryota	Streptophyta	Magnoliopsida	Poales	Cyperaceae	Carex	Carex filifolia		Embryophyta	Tracheophyta											Euphyllophyta	Spermatophyta	Mesangiospermae	Liliopsida	commelinids												Viridiplantae		cellular organisms														Petrosaviidae		Cyperoideae	Carex subgen. Euthyceras			Streptophytina								Cariceae	Carex filifolia var. filifolia
912428	Eukaryota	Streptophyta	Magnoliopsida	Poales	Cyperaceae	Carex	Carex fissa		Embryophyta	Tracheophyta											Euphyllophyta	Spermatophyta	Mesangiospermae	Liliopsida	commelinids												Viridiplantae		cellular organisms														Petrosaviidae		Cyperoideae	Carex subgen. Vignea			Streptophytina								Cariceae	Carex fissa var. fissa
912429	Eukaryota	Streptophyta	Magnoliopsida	Poales	Cyperaceae	Carex	Carex formosa		Embryophyta	Tracheophyta											Euphyllophyta	Spermatophyta	Mesangiospermae	Liliopsida	commelinids												Viridiplantae		cellular organisms														Petrosaviidae		Cyperoideae	Carex subgen. Carex			Streptophytina								Cariceae
912430	Eukaryota	Streptophyta	Magnoliopsida	Poales	Cyperaceae	Carex	Carex frankii		Embryophyta	Tracheophyta											Euphyllophyta	Spermatophyta	Mesangiospermae	Liliopsida	commelinids												Viridiplantae		cellular organisms														Petrosaviidae		Cyperoideae	Carex subgen. Carex			Streptophytina								Cariceae
912431	Eukaryota	Streptophyta	Magnoliopsida	Poales	Cyperaceae	Carex	Carex garberi		Embryophyta	Tracheophyta											Euphyllophyta	Spermatophyta	Mesangiospermae	Liliopsida	commelinids												Viridiplantae		cellular organisms														Petrosaviidae		Cyperoideae	Carex subgen. Carex			Streptophytina								Cariceae
912432	Eukaryota	Streptophyta	Magnoliopsida	Poales	Cyperaceae	Carex	Carex gholsonii		Embryophyta	Tracheophyta											Euphyllophyta	Spermatophyta	Mesangiospermae	Liliopsida	commelinids												Viridiplantae		cellular organisms														Petrosaviidae		Cyperoideae	Carex subgen. Carex			Streptophytina								Cariceae
912433	Eukaryota	Streptophyta	Magnoliopsida	Poales	Cyperaceae	Carex	Carex gigantea		Embryophyta	Tracheophyta											Euphyllophyta	Spermatophyta	Mesangiospermae	Liliopsida	commelinids												Viridiplantae		cellular organisms														Petrosaviidae		Cyperoideae	Carex subgen. Carex			Streptophytina								Cariceae
912434	Eukaryota	Streptophyta	Magnoliopsida	Poales	Cyperaceae	Carex	Carex glareosa		Embryophyta	Tracheophyta											Euphyllophyta	Spermatophyta	Mesangiospermae	Liliopsida	commelinids												Viridiplantae		cellular organisms														Petrosaviidae		Cyperoideae	Carex subgen. Vignea			Streptophytina		Carex glareosa subsp. glareosa						Cariceae
912435	Eukaryota	Streptophyta	Magnoliopsida	Poales	Cyperaceae	Carex	Carex glaucescens		Embryophyta	Tracheophyta											Euphyllophyta	Spermatophyta	Mesangiospermae	Liliopsida	commelinids												Viridiplantae		cellular organisms														Petrosaviidae		Cyperoideae	Carex subgen. Carex			Streptophytina								Cariceae
912436	Eukaryota	Streptophyta	Magnoliopsida	Poales	Cyperaceae	Carex	Carex gmelinii		Embryophyta	Tracheophyta											Euphyllophyta	Spermatophyta	Mesangiospermae	Liliopsida	commelinids												Viridiplantae		cellular organisms														Petrosaviidae		Cyperoideae	Carex subgen. Carex			Streptophytina								Cariceae
912437	Eukaryota	Streptophyta	Magnoliopsida	Poales	Cyperaceae	Carex	Carex gracilescens		Embryophyta	Tracheophyta											Euphyllophyta	Spermatophyta	Mesangiospermae	Liliopsida	commelinids												Viridiplantae		cellular organisms														Petrosaviidae		Cyperoideae	Carex subgen. Carex			Streptophytina								Cariceae
912438	Eukaryota	Streptophyta	Magnoliopsida	Poales	Cyperaceae	Carex	Carex gynodynama		Embryophyta	Tracheophyta											Euphyllophyta	Spermatophyta	Mesangiospermae	Liliopsida	commelinids												Viridiplantae		cellular organisms														Petrosaviidae		Cyperoideae	Carex subgen. Carex			Streptophytina								Cariceae
912439	Eukaryota	Streptophyta	Magnoliopsida	Poales	Cyperaceae	Carex	Carex halliana		Embryophyta	Tracheophyta											Euphyllophyta	Spermatophyta	Mesangiospermae	Liliopsida	commelinids												Viridiplantae		cellular organisms														Petrosaviidae		Cyperoideae	Carex subgen. Carex			Streptophytina								Cariceae
912440	Eukaryota	Streptophyta	Magnoliopsida	Poales	Cyperaceae	Carex	Carex hallii		Embryophyta	Tracheophyta											Euphyllophyta	Spermatophyta	Mesangiospermae	Liliopsida	commelinids												Viridiplantae		cellular organisms														Petrosaviidae		Cyperoideae	Carex subgen. Carex			Streptophytina								Cariceae
912441	Eukaryota	Streptophyta	Magnoliopsida	Poales	Cyperaceae	Carex	Carex hassei		Embryophyta	Tracheophyta											Euphyllophyta	Spermatophyta	Mesangiospermae	Liliopsida	commelinids												Viridiplantae		cellular organisms														Petrosaviidae		Cyperoideae	Carex subgen. Carex			Streptophytina								Cariceae
912442	Eukaryota	Streptophyta	Magnoliopsida	Poales	Cyperaceae	Carex	Carex helleri		Embryophyta	Tracheophyta											Euphyllophyta	Spermatophyta	Mesangiospermae	Liliopsida	commelinids												Viridiplantae		cellular organisms														Petrosaviidae		Cyperoideae	Carex subgen. Carex			Streptophytina								Cariceae
912443	Eukaryota	Streptophyta	Magnoliopsida	Poales	Cyperaceae	Carex	Carex hendersonii		Embryophyta	Tracheophyta											Euphyllophyta	Spermatophyta	Mesangiospermae	Liliopsida	commelinids												Viridiplantae		cellular organisms														Petrosaviidae		Cyperoideae	Carex subgen. Carex			Streptophytina								Cariceae
912444	Eukaryota	Streptophyta	Magnoliopsida	Poales	Cyperaceae	Carex	Carex heterostachya		Embryophyta	Tracheophyta											Euphyllophyta	Spermatophyta	Mesangiospermae	Liliopsida	commelinids												Viridiplantae		cellular organisms														Petrosaviidae		Cyperoideae	Carex subgen. Carex			Streptophytina								Cariceae
912445	Eukaryota	Streptophyta	Magnoliopsida	Poales	Cyperaceae	Carex	Carex hirsutella		Embryophyta	Tracheophyta											Euphyllophyta	Spermatophyta	Mesangiospermae	Liliopsida	commelinids												Viridiplantae		cellular organisms														Petrosaviidae		Cyperoideae	Carex subgen. Carex			Streptophytina								Cariceae
912446	Eukaryota	Streptophyta	Magnoliopsida	Poales	Cyperaceae	Carex	Carex hirtissima		Embryophyta	Tracheophyta											Euphyllophyta	Spermatophyta	Mesangiospermae	Liliopsida	commelinids												Viridiplantae		cellular organisms														Petrosaviidae		Cyperoideae	Carex subgen. Carex			Streptophytina								Cariceae
912447	Eukaryota	Streptophyta	Magnoliopsida	Poales	Cyperaceae	Carex	Carex houghtoniana		Embryophyta	Tracheophyta											Euphyllophyta	Spermatophyta	Mesangiospermae	Liliopsida	commelinids												Viridiplantae		cellular organisms														Petrosaviidae		Cyperoideae	Carex subgen. Carex			Streptophytina								Cariceae
912448	Eukaryota	Streptophyta	Magnoliopsida	Poales	Cyperaceae	Carex	Carex hyalinolepis		Embryophyta	Tracheophyta											Euphyllophyta	Spermatophyta	Mesangiospermae	Liliopsida	commelinids												Viridiplantae		cellular organisms														Petrosaviidae		Cyperoideae	Carex subgen. Carex			Streptophytina								Cariceae
912449	Eukaryota	Streptophyta	Magnoliopsida	Poales	Cyperaceae	Carex	Carex idahoa		Embryophyta	Tracheophyta											Euphyllophyta	Spermatophyta	Mesangiospermae	Liliopsida	commelinids												Viridiplantae		cellular organisms														Petrosaviidae		Cyperoideae	Carex subgen. Carex			Streptophytina								Cariceae
912450	Eukaryota	Streptophyta	Magnoliopsida	Poales	Cyperaceae	Carex	Carex impressinervia		Embryophyta	Tracheophyta											Euphyllophyta	Spermatophyta	Mesangiospermae	Liliopsida	commelinids												Viridiplantae		cellular organisms														Petrosaviidae		Cyperoideae	Carex subgen. Carex			Streptophytina								Cariceae
912451	Eukaryota	Streptophyta	Magnoliopsida	Poales	Cyperaceae	Carex	Carex interrupta		Embryophyta	Tracheophyta											Euphyllophyta	Spermatophyta	Mesangiospermae	Liliopsida	commelinids												Viridiplantae		cellular organisms														Petrosaviidae		Cyperoideae	Carex subgen. Carex			Streptophytina								Cariceae
912452	Eukaryota	Streptophyta	Magnoliopsida	Poales	Cyperaceae	Carex	Carex klamathensis		Embryophyta	Tracheophyta											Euphyllophyta	Spermatophyta	Mesangiospermae	Liliopsida	commelinids												Viridiplantae		cellular organisms														Petrosaviidae		Cyperoideae	Carex subgen. Carex			Streptophytina								Cariceae
912453	Eukaryota	Streptophyta	Magnoliopsida	Poales	Cyperaceae	Carex	Carex kraliana		Embryophyta	Tracheophyta											Euphyllophyta	Spermatophyta	Mesangiospermae	Liliopsida	commelinids												Viridiplantae		cellular organisms														Petrosaviidae		Cyperoideae	Carex subgen. Carex			Streptophytina								Cariceae
912454	Eukaryota	Streptophyta	Magnoliopsida	Poales	Cyperaceae	Carex	Carex lacustris		Embryophyta	Tracheophyta											Euphyllophyta	Spermatophyta	Mesangiospermae	Liliopsida	commelinids												Viridiplantae		cellular organisms														Petrosaviidae		Cyperoideae	Carex subgen. Carex			Streptophytina								Cariceae
912455	Eukaryota	Streptophyta	Magnoliopsida	Poales	Cyperaceae	Carex	Carex laeviconica		Embryophyta	Tracheophyta											Euphyllophyta	Spermatophyta	Mesangiospermae	Liliopsida	commelinids												Viridiplantae		cellular organisms														Petrosaviidae		Cyperoideae	Carex subgen. Carex			Streptophytina								Cariceae
912456	Eukaryota	Streptophyta	Magnoliopsida	Poales	Cyperaceae	Carex	Carex lativena		Embryophyta	Tracheophyta											Euphyllophyta	Spermatophyta	Mesangiospermae	Liliopsida	commelinids												Viridiplantae		cellular organisms														Petrosaviidae		Cyperoideae	Carex subgen. Carex			Streptophytina								Cariceae
912457	Eukaryota	Streptophyta	Magnoliopsida	Poales	Cyperaceae	Carex	Carex laxiculmis		Embryophyta	Tracheophyta											Euphyllophyta	Spermatophyta	Mesangiospermae	Liliopsida	commelinids												Viridiplantae		cellular organisms														Petrosaviidae		Cyperoideae	Carex subgen. Carex			Streptophytina								Cariceae
912458	Eukaryota	Streptophyta	Magnoliopsida	Poales	Cyperaceae	Carex	Carex laxiculmis		Embryophyta	Tracheophyta											Euphyllophyta	Spermatophyta	Mesangiospermae	Liliopsida	commelinids												Viridiplantae		cellular organisms														Petrosaviidae		Cyperoideae	Carex subgen. Carex			Streptophytina								Cariceae	Carex laxiculmis var. copulata
912459	Eukaryota	Streptophyta	Magnoliopsida	Poales	Cyperaceae	Carex	Carex laxiculmis		Embryophyta	Tracheophyta											Euphyllophyta	Spermatophyta	Mesangiospermae	Liliopsida	commelinids												Viridiplantae		cellular organisms														Petrosaviidae		Cyperoideae	Carex subgen. Carex			Streptophytina								Cariceae	Carex laxiculmis var. laxiculmis
912461	Eukaryota	Streptophyta	Magnoliopsida	Poales	Cyperaceae	Carex	Carex kelloggii		Embryophyta	Tracheophyta											Euphyllophyta	Spermatophyta	Mesangiospermae	Liliopsida	commelinids												Viridiplantae		cellular organisms														Petrosaviidae		Cyperoideae	Carex subgen. Carex			Streptophytina								Cariceae	Carex kelloggii var. limnophila
912462	Eukaryota	Streptophyta	Magnoliopsida	Poales	Cyperaceae	Carex	Carex leptonervia		Embryophyta	Tracheophyta											Euphyllophyta	Spermatophyta	Mesangiospermae	Liliopsida	commelinids												Viridiplantae		cellular organisms														Petrosaviidae		Cyperoideae	Carex subgen. Carex			Streptophytina								Cariceae
912463	Eukaryota	Streptophyta	Magnoliopsida	Poales	Cyperaceae	Carex	Carex lonchocarpa		Embryophyta	Tracheophyta											Euphyllophyta	Spermatophyta	Mesangiospermae	Liliopsida	commelinids												Viridiplantae		cellular organisms														Petrosaviidae		Cyperoideae	Carex subgen. Carex			Streptophytina								Cariceae
912464	Eukaryota	Streptophyta	Magnoliopsida	Poales	Cyperaceae	Carex	Carex louisianica		Embryophyta	Tracheophyta											Euphyllophyta	Spermatophyta	Mesangiospermae	Liliopsida	commelinids												Viridiplantae		cellular organisms														Petrosaviidae		Cyperoideae	Carex subgen. Carex			Streptophytina								Cariceae
912465	Eukaryota	Streptophyta	Magnoliopsida	Poales	Cyperaceae	Carex	Carex lucorum		Embryophyta	Tracheophyta											Euphyllophyta	Spermatophyta	Mesangiospermae	Liliopsida	commelinids												Viridiplantae		cellular organisms														Petrosaviidae		Cyperoideae	Carex subgen. Carex			Streptophytina								Cariceae	Carex lucorum var. austrolucorum
912466	Eukaryota	Streptophyta	Magnoliopsida	Poales	Cyperaceae	Carex	Carex lupuliformis		Embryophyta	Tracheophyta											Euphyllophyta	Spermatophyta	Mesangiospermae	Liliopsida	commelinids												Viridiplantae		cellular organisms														Petrosaviidae		Cyperoideae	Carex subgen. Carex			Streptophytina								Cariceae
912467	Eukaryota	Streptophyta	Magnoliopsida	Poales	Cyperaceae	Carex	Carex luzulina		Embryophyta	Tracheophyta											Euphyllophyta	Spermatophyta	Mesangiospermae	Liliopsida	commelinids												Viridiplantae		cellular organisms														Petrosaviidae		Cyperoideae	Carex subgen. Carex			Streptophytina								Cariceae	Carex luzulina var. ablata
912468	Eukaryota	Streptophyta	Magnoliopsida	Poales	Cyperaceae	Carex	Carex luzulina		Embryophyta	Tracheophyta											Euphyllophyta	Spermatophyta	Mesangiospermae	Liliopsida	commelinids												Viridiplantae		cellular organisms														Petrosaviidae		Cyperoideae	Carex subgen. Carex			Streptophytina								Cariceae	Carex luzulina var. luzulina
912470	Eukaryota	Streptophyta	Magnoliopsida	Poales	Cyperaceae	Carex	Carex manhartii		Embryophyta	Tracheophyta											Euphyllophyta	Spermatophyta	Mesangiospermae	Liliopsida	commelinids												Viridiplantae		cellular organisms														Petrosaviidae		Cyperoideae	Carex subgen. Carex			Streptophytina								Cariceae
912471	Eukaryota	Streptophyta	Magnoliopsida	Poales	Cyperaceae	Carex	Carex meadii		Embryophyta	Tracheophyta											Euphyllophyta	Spermatophyta	Mesangiospermae	Liliopsida	commelinids												Viridiplantae		cellular organisms														Petrosaviidae		Cyperoideae	Carex subgen. Carex			Streptophytina								Cariceae
912472	Eukaryota	Streptophyta	Magnoliopsida	Poales	Cyperaceae	Carex	Carex melanostachya		Embryophyta	Tracheophyta											Euphyllophyta	Spermatophyta	Mesangiospermae	Liliopsida	commelinids												Viridiplantae		cellular organisms														Petrosaviidae		Cyperoideae	Carex subgen. Carex			Streptophytina								Cariceae
912473	Eukaryota	Streptophyta	Magnoliopsida	Poales	Cyperaceae	Carex	Carex microchaeta		Embryophyta	Tracheophyta											Euphyllophyta	Spermatophyta	Mesangiospermae	Liliopsida	commelinids												Viridiplantae		cellular organisms														Petrosaviidae		Cyperoideae	Carex subgen. Carex			Streptophytina		Carex microchaeta subsp. nesophila						Cariceae
912474	Eukaryota	Streptophyta	Magnoliopsida	Poales	Cyperaceae	Carex	Carex microchaeta		Embryophyta	Tracheophyta											Euphyllophyta	Spermatophyta	Mesangiospermae	Liliopsida	commelinids												Viridiplantae		cellular organisms														Petrosaviidae		Cyperoideae	Carex subgen. Carex			Streptophytina								Cariceae	Carex microchaeta var. microchaeta
912475	Eukaryota	Streptophyta	Magnoliopsida	Poales	Cyperaceae	Carex	Carex microglochin		Embryophyta	Tracheophyta											Euphyllophyta	Spermatophyta	Mesangiospermae	Liliopsida	commelinids												Viridiplantae		cellular organisms														Petrosaviidae		Cyperoideae	Carex subgen. Euthyceras			Streptophytina		Carex microglochin subsp. microglochin						Cariceae
912476	Eukaryota	Streptophyta	Magnoliopsida	Poales	Cyperaceae	Carex	Carex micropoda		Embryophyta	Tracheophyta											Euphyllophyta	Spermatophyta	Mesangiospermae	Liliopsida	commelinids												Viridiplantae		cellular organisms														Petrosaviidae		Cyperoideae	Carex subgen. Euthyceras			Streptophytina								Cariceae
912477	Eukaryota	Streptophyta	Magnoliopsida	Poales	Cyperaceae	Carex	Carex muehlenbergii		Embryophyta	Tracheophyta											Euphyllophyta	Spermatophyta	Mesangiospermae	Liliopsida	commelinids												Viridiplantae		cellular organisms														Petrosaviidae		Cyperoideae	Carex subgen. Vignea			Streptophytina								Cariceae	Carex muehlenbergii var. enervis
912478	Eukaryota	Streptophyta	Magnoliopsida	Poales	Cyperaceae	Carex	Carex muehlenbergii		Embryophyta	Tracheophyta											Euphyllophyta	Spermatophyta	Mesangiospermae	Liliopsida	commelinids												Viridiplantae		cellular organisms														Petrosaviidae		Cyperoideae	Carex subgen. Vignea			Streptophytina								Cariceae	Carex muehlenbergii var. muehlenbergii
912479	Eukaryota	Streptophyta	Magnoliopsida	Poales	Cyperaceae	Carex	Carex muriculata		Embryophyta	Tracheophyta											Euphyllophyta	Spermatophyta	Mesangiospermae	Liliopsida	commelinids												Viridiplantae		cellular organisms														Petrosaviidae		Cyperoideae	Carex subgen. Euthyceras			Streptophytina								Cariceae
912480	Eukaryota	Streptophyta	Magnoliopsida	Poales	Cyperaceae	Carex	Carex nelsonii		Embryophyta	Tracheophyta											Euphyllophyta	Spermatophyta	Mesangiospermae	Liliopsida	commelinids												Viridiplantae		cellular organisms														Petrosaviidae		Cyperoideae	Carex subgen. Carex			Streptophytina								Cariceae
912481	Eukaryota	Streptophyta	Magnoliopsida	Poales	Cyperaceae	Carex	Carex nova		Embryophyta	Tracheophyta											Euphyllophyta	Spermatophyta	Mesangiospermae	Liliopsida	commelinids												Viridiplantae		cellular organisms														Petrosaviidae		Cyperoideae	Carex subgen. Carex			Streptophytina								Cariceae
912482	Eukaryota	Streptophyta	Magnoliopsida	Poales	Cyperaceae	Carex	Carex oreocharis		Embryophyta	Tracheophyta											Euphyllophyta	Spermatophyta	Mesangiospermae	Liliopsida	commelinids												Viridiplantae		cellular organisms														Petrosaviidae		Cyperoideae	Carex subgen. Euthyceras			Streptophytina								Cariceae
912483	Eukaryota	Streptophyta	Magnoliopsida	Poales	Cyperaceae	Carex	Carex ormostachya		Embryophyta	Tracheophyta											Euphyllophyta	Spermatophyta	Mesangiospermae	Liliopsida	commelinids												Viridiplantae		cellular organisms														Petrosaviidae		Cyperoideae	Carex subgen. Carex			Streptophytina								Cariceae
912484	Eukaryota	Streptophyta	Magnoliopsida	Poales	Cyperaceae	Carex	Carex oxylepis		Embryophyta	Tracheophyta											Euphyllophyta	Spermatophyta	Mesangiospermae	Liliopsida	commelinids												Viridiplantae		cellular organisms														Petrosaviidae		Cyperoideae	Carex subgen. Carex			Streptophytina								Cariceae
912485	Eukaryota	Streptophyta	Magnoliopsida	Poales	Cyperaceae	Carex	Carex parryana		Embryophyta	Tracheophyta											Euphyllophyta	Spermatophyta	Mesangiospermae	Liliopsida	commelinids												Viridiplantae		cellular organisms														Petrosaviidae		Cyperoideae	Carex subgen. Carex			Streptophytina								Cariceae
912486	Eukaryota	Streptophyta	Magnoliopsida	Poales	Cyperaceae	Carex	Carex pellita		Embryophyta	Tracheophyta											Euphyllophyta	Spermatophyta	Mesangiospermae	Liliopsida	commelinids												Viridiplantae		cellular organisms														Petrosaviidae		Cyperoideae	Carex subgen. Carex			Streptophytina								Cariceae
912487	Eukaryota	Streptophyta	Magnoliopsida	Poales	Cyperaceae	Carex	Carex pelocarpa		Embryophyta	Tracheophyta											Euphyllophyta	Spermatophyta	Mesangiospermae	Liliopsida	commelinids												Viridiplantae		cellular organisms														Petrosaviidae		Cyperoideae	Carex subgen. Carex			Streptophytina								Cariceae
912488	Eukaryota	Streptophyta	Magnoliopsida	Poales	Cyperaceae	Carex	Carex perdentata		Embryophyta	Tracheophyta											Euphyllophyta	Spermatophyta	Mesangiospermae	Liliopsida	commelinids												Viridiplantae		cellular organisms														Petrosaviidae		Cyperoideae	Carex subgen. Vignea			Streptophytina								Cariceae
912489	Eukaryota	Streptophyta	Magnoliopsida	Poales	Cyperaceae	Carex	Carex petricosa		Embryophyta	Tracheophyta											Euphyllophyta	Spermatophyta	Mesangiospermae	Liliopsida	commelinids												Viridiplantae		cellular organisms														Petrosaviidae		Cyperoideae	Carex subgen. Carex			Streptophytina								Cariceae	Carex petricosa var. misandroides
912490	Eukaryota	Streptophyta	Magnoliopsida	Poales	Cyperaceae	Carex	Carex petricosa		Embryophyta	Tracheophyta											Euphyllophyta	Spermatophyta	Mesangiospermae	Liliopsida	commelinids												Viridiplantae		cellular organisms														Petrosaviidae		Cyperoideae	Carex subgen. Carex			Streptophytina								Cariceae	Carex petricosa var. petricosa
912491	Eukaryota	Streptophyta	Magnoliopsida	Poales	Cyperaceae	Carex	Carex pityophila		Embryophyta	Tracheophyta											Euphyllophyta	Spermatophyta	Mesangiospermae	Liliopsida	commelinids												Viridiplantae		cellular organisms														Petrosaviidae		Cyperoideae	Carex subgen. Carex			Streptophytina								Cariceae
912492	Eukaryota	Streptophyta	Magnoliopsida	Poales	Cyperaceae	Carex	Carex platyphylla		Embryophyta	Tracheophyta											Euphyllophyta	Spermatophyta	Mesangiospermae	Liliopsida	commelinids												Viridiplantae		cellular organisms														Petrosaviidae		Cyperoideae	Carex subgen. Carex			Streptophytina								Cariceae
912493	Eukaryota	Streptophyta	Magnoliopsida	Poales	Cyperaceae	Carex	Carex pluriflora		Embryophyta	Tracheophyta											Euphyllophyta	Spermatophyta	Mesangiospermae	Liliopsida	commelinids												Viridiplantae		cellular organisms														Petrosaviidae		Cyperoideae	Carex subgen. Carex			Streptophytina								Cariceae
912494	Eukaryota	Streptophyta	Magnoliopsida	Poales	Cyperaceae	Carex	Carex polymorpha		Embryophyta	Tracheophyta											Euphyllophyta	Spermatophyta	Mesangiospermae	Liliopsida	commelinids												Viridiplantae		cellular organisms														Petrosaviidae		Cyperoideae	Carex subgen. Carex			Streptophytina								Cariceae
912495	Eukaryota	Streptophyta	Magnoliopsida	Poales	Cyperaceae	Carex	Carex proposita		Embryophyta	Tracheophyta											Euphyllophyta	Spermatophyta	Mesangiospermae	Liliopsida	commelinids												Viridiplantae		cellular organisms														Petrosaviidae		Cyperoideae	Carex subgen. Vignea			Streptophytina								Cariceae
912496	Eukaryota	Streptophyta	Magnoliopsida	Poales	Cyperaceae	Carex	Carex purpurifera		Embryophyta	Tracheophyta											Euphyllophyta	Spermatophyta	Mesangiospermae	Liliopsida	commelinids												Viridiplantae		cellular organisms														Petrosaviidae		Cyperoideae	Carex subgen. Carex			Streptophytina								Cariceae
912497	Eukaryota	Streptophyta	Magnoliopsida	Poales	Cyperaceae	Carex	Carex radfordii		Embryophyta	Tracheophyta											Euphyllophyta	Spermatophyta	Mesangiospermae	Liliopsida	commelinids												Viridiplantae		cellular organisms														Petrosaviidae		Cyperoideae	Carex subgen. Carex			Streptophytina								Cariceae
912498	Eukaryota	Streptophyta	Magnoliopsida	Poales	Cyperaceae	Carex	Carex reznicekii		Embryophyta	Tracheophyta											Euphyllophyta	Spermatophyta	Mesangiospermae	Liliopsida	commelinids												Viridiplantae		cellular organisms														Petrosaviidae		Cyperoideae	Carex subgen. Carex			Streptophytina								Cariceae
912499	Eukaryota	Streptophyta	Magnoliopsida	Poales	Cyperaceae	Carex	Carex richardsonii		Embryophyta	Tracheophyta											Euphyllophyta	Spermatophyta	Mesangiospermae	Liliopsida	commelinids												Viridiplantae		cellular organisms														Petrosaviidae		Cyperoideae	Carex subgen. Carex			Streptophytina								Cariceae
912500	Eukaryota	Streptophyta	Magnoliopsida	Poales	Cyperaceae	Carex	Carex roanensis		Embryophyta	Tracheophyta											Euphyllophyta	Spermatophyta	Mesangiospermae	Liliopsida	commelinids												Viridiplantae		cellular organisms														Petrosaviidae		Cyperoideae	Carex subgen. Carex			Streptophytina								Cariceae
912501	Eukaryota	Streptophyta	Magnoliopsida	Poales	Cyperaceae	Carex	Carex sabulosa		Embryophyta	Tracheophyta											Euphyllophyta	Spermatophyta	Mesangiospermae	Liliopsida	commelinids												Viridiplantae		cellular organisms														Petrosaviidae		Cyperoideae	Carex subgen. Carex			Streptophytina								Cariceae
912502	Eukaryota	Streptophyta	Magnoliopsida	Poales	Cyperaceae	Carex	Carex salina		Embryophyta	Tracheophyta											Euphyllophyta	Spermatophyta	Mesangiospermae	Liliopsida	commelinids												Viridiplantae		cellular organisms														Petrosaviidae		Cyperoideae	Carex subgen. Carex			Streptophytina								Cariceae
912503	Eukaryota	Streptophyta	Magnoliopsida	Poales	Cyperaceae	Carex	Carex sartwelliana		Embryophyta	Tracheophyta											Euphyllophyta	Spermatophyta	Mesangiospermae	Liliopsida	commelinids												Viridiplantae		cellular organisms														Petrosaviidae		Cyperoideae	Carex subgen. Carex			Streptophytina								Cariceae
912505	Eukaryota	Streptophyta	Magnoliopsida	Poales	Cyperaceae	Carex	Carex scirpoidea		Embryophyta	Tracheophyta											Euphyllophyta	Spermatophyta	Mesangiospermae	Liliopsida	commelinids												Viridiplantae		cellular organisms														Petrosaviidae		Cyperoideae	Carex subgen. Carex			Streptophytina		Carex scirpoidea subsp. convoluta						Cariceae
912506	Eukaryota	Streptophyta	Magnoliopsida	Poales	Cyperaceae	Carex	Carex scirpoidea		Embryophyta	Tracheophyta											Euphyllophyta	Spermatophyta	Mesangiospermae	Liliopsida	commelinids												Viridiplantae		cellular organisms														Petrosaviidae		Cyperoideae	Carex subgen. Carex			Streptophytina		Carex scirpoidea subsp. pseudoscirpoidea						Cariceae
912507	Eukaryota	Streptophyta	Magnoliopsida	Poales	Cyperaceae	Carex	Carex scirpoidea		Embryophyta	Tracheophyta											Euphyllophyta	Spermatophyta	Mesangiospermae	Liliopsida	commelinids												Viridiplantae		cellular organisms														Petrosaviidae		Cyperoideae	Carex subgen. Carex			Streptophytina		Carex scirpoidea subsp. scirpoidea						Cariceae
912508	Eukaryota	Streptophyta	Magnoliopsida	Poales	Cyperaceae	Carex	Carex scirpoidea		Embryophyta	Tracheophyta											Euphyllophyta	Spermatophyta	Mesangiospermae	Liliopsida	commelinids												Viridiplantae		cellular organisms														Petrosaviidae		Cyperoideae	Carex subgen. Carex			Streptophytina		Carex scirpoidea subsp. stenochlaena						Cariceae
912509	Eukaryota	Streptophyta	Magnoliopsida	Poales	Cyperaceae	Carex	Carex scopulorum		Embryophyta	Tracheophyta											Euphyllophyta	Spermatophyta	Mesangiospermae	Liliopsida	commelinids												Viridiplantae		cellular organisms														Petrosaviidae		Cyperoideae	Carex subgen. Carex			Streptophytina								Cariceae	Carex scopulorum var. prionophylla
912510	Eukaryota	Streptophyta	Magnoliopsida	Poales	Cyperaceae	Carex	Carex sheldonii		Embryophyta	Tracheophyta											Euphyllophyta	Spermatophyta	Mesangiospermae	Liliopsida	commelinids												Viridiplantae		cellular organisms														Petrosaviidae		Cyperoideae	Carex subgen. Carex			Streptophytina								Cariceae
912511	Eukaryota	Streptophyta	Magnoliopsida	Poales	Cyperaceae	Carex	Carex specuicola		Embryophyta	Tracheophyta											Euphyllophyta	Spermatophyta	Mesangiospermae	Liliopsida	commelinids												Viridiplantae		cellular organisms														Petrosaviidae		Cyperoideae	Carex subgen. Carex			Streptophytina								Cariceae
912512	Eukaryota	Streptophyta	Magnoliopsida	Poales	Cyperaceae	Carex	Carex sprengelii		Embryophyta	Tracheophyta											Euphyllophyta	Spermatophyta	Mesangiospermae	Liliopsida	commelinids												Viridiplantae		cellular organisms														Petrosaviidae		Cyperoideae	Carex subgen. Carex			Streptophytina								Cariceae
912513	Eukaryota	Streptophyta	Magnoliopsida	Poales	Cyperaceae	Carex	Carex stevenii		Embryophyta	Tracheophyta											Euphyllophyta	Spermatophyta	Mesangiospermae	Liliopsida	commelinids												Viridiplantae		cellular organisms														Petrosaviidae		Cyperoideae	Carex subgen. Carex			Streptophytina								Cariceae
912514	Eukaryota	Streptophyta	Magnoliopsida	Poales	Cyperaceae	Carex	Carex striata		Embryophyta	Tracheophyta											Euphyllophyta	Spermatophyta	Mesangiospermae	Liliopsida	commelinids												Viridiplantae		cellular organisms														Petrosaviidae		Cyperoideae	Carex subgen. Carex			Streptophytina								Cariceae
912515	Eukaryota	Streptophyta	Magnoliopsida	Poales	Cyperaceae	Carex	Carex striatula		Embryophyta	Tracheophyta											Euphyllophyta	Spermatophyta	Mesangiospermae	Liliopsida	commelinids												Viridiplantae		cellular organisms														Petrosaviidae		Cyperoideae	Carex subgen. Carex			Streptophytina								Cariceae
912516	Eukaryota	Streptophyta	Magnoliopsida	Poales	Cyperaceae	Carex	Carex styloflexa		Embryophyta	Tracheophyta											Euphyllophyta	Spermatophyta	Mesangiospermae	Liliopsida	commelinids												Viridiplantae		cellular organisms														Petrosaviidae		Cyperoideae	Carex subgen. Carex			Streptophytina								Cariceae
912517	Eukaryota	Streptophyta	Magnoliopsida	Poales	Cyperaceae	Carex	Carex subnigricans		Embryophyta	Tracheophyta											Euphyllophyta	Spermatophyta	Mesangiospermae	Liliopsida	commelinids												Viridiplantae		cellular organisms														Petrosaviidae		Cyperoideae	Carex subgen. Euthyceras			Streptophytina								Cariceae
912518	Eukaryota	Streptophyta	Magnoliopsida	Poales	Cyperaceae	Carex	Carex tetanica		Embryophyta	Tracheophyta											Euphyllophyta	Spermatophyta	Mesangiospermae	Liliopsida	commelinids												Viridiplantae		cellular organisms														Petrosaviidae		Cyperoideae	Carex subgen. Carex			Streptophytina								Cariceae
912519	Eukaryota	Streptophyta	Magnoliopsida	Poales	Cyperaceae	Carex	Carex thurberi		Embryophyta	Tracheophyta											Euphyllophyta	Spermatophyta	Mesangiospermae	Liliopsida	commelinids												Viridiplantae		cellular organisms														Petrosaviidae		Cyperoideae	Carex subgen. Carex			Streptophytina								Cariceae
912520	Eukaryota	Streptophyta	Magnoliopsida	Poales	Cyperaceae	Carex	Carex tompkinsii		Embryophyta	Tracheophyta											Euphyllophyta	Spermatophyta	Mesangiospermae	Liliopsida	commelinids												Viridiplantae		cellular organisms														Petrosaviidae		Cyperoideae	Carex subgen. Uncinia			Streptophytina								Cariceae
912521	Eukaryota	Streptophyta	Magnoliopsida	Poales	Cyperaceae	Carex	Carex triquetra		Embryophyta	Tracheophyta											Euphyllophyta	Spermatophyta	Mesangiospermae	Liliopsida	commelinids												Viridiplantae		cellular organisms														Petrosaviidae		Cyperoideae	Carex subgen. Carex			Streptophytina								Cariceae
912522	Eukaryota	Streptophyta	Magnoliopsida	Poales	Cyperaceae	Carex	Carex turgescens		Embryophyta	Tracheophyta											Euphyllophyta	Spermatophyta	Mesangiospermae	Liliopsida	commelinids												Viridiplantae		cellular organisms														Petrosaviidae		Cyperoideae	Carex subgen. Carex			Streptophytina								Cariceae
912523	Eukaryota	Streptophyta	Magnoliopsida	Poales	Cyperaceae	Carex	Carex utriculata		Embryophyta	Tracheophyta											Euphyllophyta	Spermatophyta	Mesangiospermae	Liliopsida	commelinids												Viridiplantae		cellular organisms														Petrosaviidae		Cyperoideae	Carex subgen. Carex			Streptophytina								Cariceae
912524	Eukaryota	Streptophyta	Magnoliopsida	Poales	Cyperaceae	Carex	Carex vacillans		Embryophyta	Tracheophyta											Euphyllophyta	Spermatophyta	Mesangiospermae	Liliopsida	commelinids												Viridiplantae		cellular organisms														Petrosaviidae		Cyperoideae	Carex subgen. Carex			Streptophytina								Cariceae
912525	Eukaryota	Streptophyta	Magnoliopsida	Poales	Cyperaceae	Carex	Carex venusta		Embryophyta	Tracheophyta											Euphyllophyta	Spermatophyta	Mesangiospermae	Liliopsida	commelinids												Viridiplantae		cellular organisms														Petrosaviidae		Cyperoideae	Carex subgen. Carex			Streptophytina								Cariceae
912526	Eukaryota	Streptophyta	Magnoliopsida	Poales	Cyperaceae	Carex	Carex verrucosa		Embryophyta	Tracheophyta											Euphyllophyta	Spermatophyta	Mesangiospermae	Liliopsida	commelinids												Viridiplantae		cellular organisms														Petrosaviidae		Cyperoideae	Carex subgen. Carex			Streptophytina								Cariceae
912528	Eukaryota	Streptophyta	Magnoliopsida	Poales	Cyperaceae	Carex	Carex viridula		Embryophyta	Tracheophyta											Euphyllophyta	Spermatophyta	Mesangiospermae	Liliopsida	commelinids												Viridiplantae		cellular organisms	Carex incertae sedis													Petrosaviidae		Cyperoideae				Streptophytina		Carex viridula subsp. viridula						Cariceae	Carex viridula var. saxilittoralis
912529	Eukaryota	Streptophyta	Magnoliopsida	Poales	Cyperaceae	Carex	Carex woodii		Embryophyta	Tracheophyta											Euphyllophyta	Spermatophyta	Mesangiospermae	Liliopsida	commelinids												Viridiplantae		cellular organisms														Petrosaviidae		Cyperoideae	Carex subgen. Carex			Streptophytina								Cariceae
912530	Bacteria	Proteobacteria	Alphaproteobacteria	Hyphomicrobiales	Bartonellaceae	Bartonella	Bartonella sp. B29042																																cellular organisms	unclassified Bartonella
912531	Bacteria	Proteobacteria	Alphaproteobacteria	Hyphomicrobiales	Bartonellaceae	Bartonella	Bartonella sp. B29043																																cellular organisms	unclassified Bartonella
912532	Bacteria	Proteobacteria	Alphaproteobacteria	Hyphomicrobiales	Bartonellaceae	Bartonella	Bartonella sp. B29044																																cellular organisms	unclassified Bartonella
912533	Bacteria	Proteobacteria	Alphaproteobacteria	Hyphomicrobiales	Bartonellaceae	Bartonella	Bartonella sp. B29102																																cellular organisms	unclassified Bartonella
912534	Bacteria	Proteobacteria	Alphaproteobacteria	Hyphomicrobiales	Bartonellaceae	Bartonella	Bartonella sp. B29105																																cellular organisms	unclassified Bartonella
912535	Bacteria	Proteobacteria	Alphaproteobacteria	Hyphomicrobiales	Bartonellaceae	Bartonella	Bartonella sp. B29107																																cellular organisms	unclassified Bartonella
912536	Bacteria	Proteobacteria	Alphaproteobacteria	Hyphomicrobiales	Bartonellaceae	Bartonella	Bartonella sp. B29108																																cellular organisms	unclassified Bartonella
912537	Bacteria	Proteobacteria	Alphaproteobacteria	Hyphomicrobiales	Bartonellaceae	Bartonella	Bartonella sp. B29109																																cellular organisms	unclassified Bartonella
912538	Bacteria	Proteobacteria	Alphaproteobacteria	Hyphomicrobiales	Bartonellaceae	Bartonella	Bartonella sp. B29110																																cellular organisms	unclassified Bartonella
912539	Bacteria	Proteobacteria	Alphaproteobacteria	Hyphomicrobiales	Bartonellaceae	Bartonella	Bartonella sp. B29111																																cellular organisms	unclassified Bartonella
912540	Bacteria	Proteobacteria	Alphaproteobacteria	Hyphomicrobiales	Bartonellaceae	Bartonella	Bartonella sp. B29112																																cellular organisms	unclassified Bartonella
912541	Bacteria	Proteobacteria	Alphaproteobacteria	Hyphomicrobiales	Bartonellaceae	Bartonella	Bartonella sp. B29114																																cellular organisms	unclassified Bartonella
912542	Bacteria	Proteobacteria	Alphaproteobacteria	Hyphomicrobiales	Bartonellaceae	Bartonella	Bartonella sp. B29115																																cellular organisms	unclassified Bartonella
912543	Bacteria	Proteobacteria	Alphaproteobacteria	Hyphomicrobiales	Bartonellaceae	Bartonella	Bartonella sp. B29116																																cellular organisms	unclassified Bartonella
912544	Bacteria	Proteobacteria	Alphaproteobacteria	Hyphomicrobiales	Bartonellaceae	Bartonella	Bartonella sp. B29119																																cellular organisms	unclassified Bartonella
912545	Bacteria	Proteobacteria	Alphaproteobacteria	Hyphomicrobiales	Bartonellaceae	Bartonella	Bartonella sp. B29122																																cellular organisms	unclassified Bartonella
912546	Bacteria	Proteobacteria	Alphaproteobacteria	Hyphomicrobiales	Bartonellaceae	Bartonella	Bartonella sp. B29126																																cellular organisms	unclassified Bartonella
912547	Bacteria	Proteobacteria	Alphaproteobacteria	Hyphomicrobiales	Bartonellaceae	Bartonella	Bartonella sp. B29134																																cellular organisms	unclassified Bartonella
912548	Bacteria	Proteobacteria	Alphaproteobacteria	Hyphomicrobiales	Bartonellaceae	Bartonella	Bartonella sp. B29137																																cellular organisms	unclassified Bartonella
912549	Bacteria	Proteobacteria	Alphaproteobacteria	Hyphomicrobiales	Bartonellaceae	Bartonella	Bartonella sp. B29172																																cellular organisms	unclassified Bartonella
912550	Bacteria	Proteobacteria	Alphaproteobacteria	Hyphomicrobiales	Bartonellaceae	Bartonella	Bartonella sp. B29230																																cellular organisms	unclassified Bartonella
912551	Bacteria	Proteobacteria	Gammaproteobacteria	Alteromonadales	Shewanellaceae	Shewanella	Shewanella sp. AS-11																																cellular organisms	unclassified Shewanella
912552	Bacteria	Actinobacteria	Thermoleophilia	Solirubrobacterales	Conexibacteraceae	Conexibacter	Conexibacter arvalis		Terrabacteria group																														cellular organisms
912554	Eukaryota	Chordata	Actinopteri	Ophidiiformes	Bythitidae	Lucifuga	Lucifuga sp. DH-2010c		Opisthokonta	Eumetazoa	Eurypterygia	Ctenosquamata	Acanthomorphata	Euacanthomorphacea	Percomorphaceae	Ophidiaria					Bilateria	Deuterostomia	Vertebrata	Gnathostomata	Teleostomi	Euteleostomi	Osteoglossocephalai	Neoteleostei	Euteleosteomorpha					Teleostei			Metazoa		cellular organisms	Clupeocephala	unclassified Lucifuga												Neopterygii		Bythitinae			Bythitoidei	Craniata				Actinopterygii
912555	Eukaryota	Arthropoda	Insecta	Lepidoptera			Lepidoptera sp. BOLD:AAM5199		Opisthokonta	Eumetazoa											Bilateria	Protostomia	Ecdysozoa	Panarthropoda	Mandibulata	Pancrustacea	Dicondylia		Endopterygota					Neoptera			Metazoa		cellular organisms	unclassified Lepidoptera													Pterygota						Hexapoda						Amphiesmenoptera
912556	Eukaryota	Chordata	Actinopteri	Gadiformes			Gadiformes sp. BOLD:AAL8219		Opisthokonta	Eumetazoa	Eurypterygia	Ctenosquamata	Acanthomorphata	Paracanthopterygii	Zeiogadaria	Gadariae					Bilateria	Deuterostomia	Vertebrata	Gnathostomata	Teleostomi	Euteleostomi	Osteoglossocephalai	Neoteleostei	Euteleosteomorpha					Teleostei			Metazoa		cellular organisms	Clupeocephala	unclassified Gadiformes												Neopterygii						Craniata				Actinopterygii
912557	Eukaryota	Arthropoda	Insecta	Hymenoptera			Hymenoptera sp. BOLD:AAG7062		Opisthokonta	Eumetazoa											Bilateria	Protostomia	Ecdysozoa	Panarthropoda	Mandibulata	Pancrustacea	Dicondylia		Endopterygota					Neoptera			Metazoa		cellular organisms	unclassified Hymenoptera													Pterygota						Hexapoda
912558	Eukaryota	Arthropoda	Insecta	Lepidoptera			Lepidoptera sp. BOLD:AAA1835		Opisthokonta	Eumetazoa											Bilateria	Protostomia	Ecdysozoa	Panarthropoda	Mandibulata	Pancrustacea	Dicondylia		Endopterygota					Neoptera			Metazoa		cellular organisms	unclassified Lepidoptera													Pterygota						Hexapoda						Amphiesmenoptera
912559	Eukaryota	Arthropoda	Insecta	Lepidoptera			Lepidoptera sp. BOLD:AAA3403		Opisthokonta	Eumetazoa											Bilateria	Protostomia	Ecdysozoa	Panarthropoda	Mandibulata	Pancrustacea	Dicondylia		Endopterygota					Neoptera			Metazoa		cellular organisms	unclassified Lepidoptera													Pterygota						Hexapoda						Amphiesmenoptera
912560	Eukaryota	Arthropoda	Insecta	Lepidoptera			Lepidoptera sp. BOLD:AAA4249		Opisthokonta	Eumetazoa											Bilateria	Protostomia	Ecdysozoa	Panarthropoda	Mandibulata	Pancrustacea	Dicondylia		Endopterygota					Neoptera			Metazoa		cellular organisms	unclassified Lepidoptera													Pterygota						Hexapoda						Amphiesmenoptera
912562	Eukaryota	Nematoda	Chromadorea	Rhabditida	Neodiplogasteridae	Koerneria	Koerneria luziae		Opisthokonta	Eumetazoa											Bilateria	Protostomia	Ecdysozoa												Diplogasteromorpha		Metazoa		cellular organisms																			Rhabditina						Diplogasteroidea
912563	Eukaryota	Nematoda	Chromadorea	Rhabditida	Neodiplogasteridae	Koerneria	Koerneria lucani		Opisthokonta	Eumetazoa											Bilateria	Protostomia	Ecdysozoa												Diplogasteromorpha		Metazoa		cellular organisms																			Rhabditina						Diplogasteroidea
912564	Eukaryota	Nematoda	Chromadorea	Rhabditida	Neodiplogasteridae	Pristionchus	Pristionchus sp. NK-2010		Opisthokonta	Eumetazoa											Bilateria	Protostomia	Ecdysozoa												Diplogasteromorpha		Metazoa		cellular organisms	unclassified Pristionchus																		Rhabditina						Diplogasteroidea
912565	Eukaryota	Nematoda	Chromadorea	Rhabditida	Neodiplogasteridae	Pristionchus	Pristionchus cf. pacificus NK-2010		Opisthokonta	Eumetazoa											Bilateria	Protostomia	Ecdysozoa												Diplogasteromorpha		Metazoa		cellular organisms																			Rhabditina						Diplogasteroidea
912566	Eukaryota	Nematoda	Chromadorea	Rhabditida	Diplogasteridae	Pseudodiplogasteroides	Pseudodiplogasteroides compositus		Opisthokonta	Eumetazoa											Bilateria	Protostomia	Ecdysozoa												Diplogasteromorpha		Metazoa		cellular organisms																			Rhabditina						Diplogasteroidea
912567	Eukaryota	Nematoda	Chromadorea	Rhabditida	Diplogasteridae	Pseudodiplogasteroides	Pseudodiplogasteroides sp. NK-2010		Opisthokonta	Eumetazoa											Bilateria	Protostomia	Ecdysozoa												Diplogasteromorpha		Metazoa		cellular organisms	unclassified Pseudodiplogasteroides																		Rhabditina						Diplogasteroidea
912568	Eukaryota	Nematoda	Chromadorea	Rhabditida	Diplogasteridae	Diplogastrellus	Diplogastrellus sp. NK-2010		Opisthokonta	Eumetazoa											Bilateria	Protostomia	Ecdysozoa												Diplogasteromorpha		Metazoa		cellular organisms	unclassified Diplogastrellus																		Rhabditina						Diplogasteroidea
912569	Eukaryota	Nematoda	Chromadorea	Rhabditida	Diplogasteridae	Rhabditidoides	Rhabditidoides sp. NK-2010		Opisthokonta	Eumetazoa											Bilateria	Protostomia	Ecdysozoa												Diplogasteromorpha		Metazoa		cellular organisms	unclassified Rhabditidoides																		Rhabditina						Diplogasteroidea
912570	Eukaryota	Nematoda	Chromadorea	Rhabditida	Aphelenchoididae	Bursaphelenchus	Bursaphelenchus sp. NK-2010a		Opisthokonta	Eumetazoa											Bilateria	Protostomia	Ecdysozoa												Tylenchomorpha		Metazoa		cellular organisms	unclassified Bursaphelenchus																		Tylenchina						Aphelenchoidea
912571	Eukaryota	Arthropoda	Insecta	Odonata	Calopterygidae	Mnais	Mnais pruinosa		Opisthokonta	Eumetazoa											Bilateria	Protostomia	Ecdysozoa	Panarthropoda	Mandibulata	Pancrustacea	Dicondylia							Palaeoptera			Metazoa		cellular organisms														Pterygota					Zygoptera	Hexapoda		Mnais pruinosa pruinosa			Calopterygoidea
912572	Eukaryota	Arthropoda	Insecta	Hymenoptera	Vespidae	Vespa	Vespa analis		Opisthokonta	Eumetazoa											Bilateria	Protostomia	Ecdysozoa	Panarthropoda	Mandibulata	Pancrustacea	Dicondylia		Endopterygota					Neoptera	Aculeata		Metazoa		cellular organisms														Pterygota		Vespinae			Apocrita	Hexapoda		Vespa analis insularis			Vespoidea
912573	Eukaryota	Nematoda	Chromadorea	Rhabditida	Aphelenchoididae	Bursaphelenchus	Bursaphelenchus sp. NK-2010c		Opisthokonta	Eumetazoa											Bilateria	Protostomia	Ecdysozoa												Tylenchomorpha		Metazoa		cellular organisms	unclassified Bursaphelenchus																		Tylenchina						Aphelenchoidea
912574	Eukaryota	Nematoda	Chromadorea	Rhabditida	Aphelenchoididae	Cryptaphelenchus	Cryptaphelenchus sp. NK-2010		Opisthokonta	Eumetazoa											Bilateria	Protostomia	Ecdysozoa												Tylenchomorpha		Metazoa		cellular organisms	unclassified Cryptaphelenchus																		Tylenchina						Aphelenchoidea
912575	Eukaryota	Arthropoda	Insecta	Psocoptera	Psocidae	Metylophorus	Metylophorus sp. E-43		Opisthokonta	Eumetazoa											Bilateria	Protostomia	Ecdysozoa	Panarthropoda	Mandibulata	Pancrustacea	Dicondylia		Paraneoptera					Neoptera	Psocetae		Metazoa		cellular organisms	unclassified Metylophorus													Pterygota					Psocomorpha	Hexapoda						Psocodea
912576	Bacteria	Actinobacteria	Actinomycetia	Streptomycetales	Streptomycetaceae	Streptomyces	Streptomyces sp. ABRIINW 18		Terrabacteria group																														cellular organisms	unclassified Streptomyces
912577	Eukaryota	Chytridiomycota	Neocallimastigomycetes	Neocallimastigales	Neocallimastigaceae	Orpinomyces	Orpinomyces sp. GMLF18		Opisthokonta																												Fungi		cellular organisms	Fungi incertae sedis	Chytridiomycota incertae sedis	unclassified Orpinomyces
912578	Eukaryota	Ascomycota	Sordariomycetes	Hypocreales	Nectriaceae	Fusarium	Fusarium sp. 0933		Opisthokonta	saccharomyceta											leotiomyceta	sordariomyceta															Fungi		cellular organisms	unclassified Fusarium													Hypocreomycetidae				Dikarya		Pezizomycotina
912579	Eukaryota	Ascomycota	Sordariomycetes	Hypocreales	Nectriaceae	Fusarium	Fusarium sp. 0981		Opisthokonta	saccharomyceta											leotiomyceta	sordariomyceta															Fungi		cellular organisms	unclassified Fusarium													Hypocreomycetidae				Dikarya		Pezizomycotina
912580	Eukaryota	Ascomycota	Sordariomycetes	Hypocreales	Nectriaceae	Fusarium	Fusarium sp. 0982		Opisthokonta	saccharomyceta											leotiomyceta	sordariomyceta															Fungi		cellular organisms	unclassified Fusarium													Hypocreomycetidae				Dikarya		Pezizomycotina
912581	Eukaryota	Ascomycota	Sordariomycetes	Hypocreales	Nectriaceae	Fusarium	Fusarium sp. 0983		Opisthokonta	saccharomyceta											leotiomyceta	sordariomyceta															Fungi		cellular organisms	unclassified Fusarium													Hypocreomycetidae				Dikarya		Pezizomycotina
912582	Eukaryota	Ascomycota	Sordariomycetes	Hypocreales	Nectriaceae	Fusarium	Fusarium sp. 0984		Opisthokonta	saccharomyceta											leotiomyceta	sordariomyceta															Fungi		cellular organisms	unclassified Fusarium													Hypocreomycetidae				Dikarya		Pezizomycotina
912583	Eukaryota	Ascomycota	Sordariomycetes	Hypocreales	Nectriaceae	Fusarium	Fusarium sp. HT		Opisthokonta	saccharomyceta											leotiomyceta	sordariomyceta															Fungi		cellular organisms	unclassified Fusarium													Hypocreomycetidae				Dikarya		Pezizomycotina
912584	Bacteria	Firmicutes	Bacilli	Bacillales	Bacillaceae	Bacillus	Bacillus sp. JK-1		Terrabacteria group																														cellular organisms	unclassified Bacillus (in: Bacteria)
912585	Bacteria	Proteobacteria	Alphaproteobacteria	Hyphomicrobiales	Rhizobiaceae	Shinella	Shinella sp. Y-4																																cellular organisms	unclassified Shinella
912586	Bacteria	Firmicutes	Bacilli	Bacillales	Bacillaceae	Bacillus	Bacillus sp. LCDR16(2010)		Terrabacteria group																														cellular organisms	unclassified Bacillus (in: Bacteria)
912587	Bacteria	Firmicutes	Bacilli	Bacillales	Bacillaceae	Bacillus	Bacillus sp. LT6(2010)		Terrabacteria group																														cellular organisms	unclassified Bacillus (in: Bacteria)
912588	Bacteria	Firmicutes	Bacilli	Bacillales	Bacillaceae	Bacillus	Bacillus sp. LT12(2010)		Terrabacteria group																														cellular organisms	unclassified Bacillus (in: Bacteria)
912589	Bacteria	Firmicutes	Bacilli	Bacillales	Bacillaceae	Bacillus	Bacillus sp. LT3(2010)		Terrabacteria group																														cellular organisms	unclassified Bacillus (in: Bacteria)
912590	Bacteria	Firmicutes	Bacilli	Bacillales	Bacillaceae	Bacillus	Bacillus sp. LT8(2010)		Terrabacteria group																														cellular organisms	unclassified Bacillus (in: Bacteria)
912592	Bacteria	Bacteroidota	Cytophagia	Cytophagales	Cyclobacteriaceae	Mongoliicoccus	Mongoliicoccus roseus		FCB group	Bacteroidetes/Chlorobi group																													cellular organisms
912593	Eukaryota	Chordata	Mammalia	Rodentia	Cricetidae	Neotoma	Neotoma angustapalata		Opisthokonta	Eumetazoa	Amniota	Theria	Eutheria	Boreoeutheria	Glires	Muroidea					Bilateria	Deuterostomia	Vertebrata	Gnathostomata	Teleostomi	Euteleostomi	Dipnotetrapodomorpha	Tetrapoda									Metazoa		cellular organisms																Neotominae			Myomorpha	Craniata				Sarcopterygii		Euarchontoglires
912594	Bacteria	Actinobacteria	Actinomycetia	Corynebacteriales	Mycobacteriaceae	Mycolicibacterium	Mycolicibacterium iranicum		Terrabacteria group																														cellular organisms
912595	Bacteria	Actinobacteria	Actinomycetia	Streptomycetales	Streptomycetaceae	Streptomyces	Streptomyces sp. PM17		Terrabacteria group																														cellular organisms	unclassified Streptomyces
912597	Eukaryota	Chlorophyta	Chlorophyceae	Chaetophorales	Uronemataceae	Uronema	Uronema sp. CCAP 335/1B		core chlorophytes	OCC clade																											Viridiplantae		cellular organisms	unclassified Uronema (in: Viridiplantae)
912598	Bacteria	Proteobacteria	Alphaproteobacteria				alpha proteobacterium enrichment culture clone otu_A1																																cellular organisms	environmental samples
912599	Bacteria	Proteobacteria	Alphaproteobacteria				alpha proteobacterium enrichment culture clone otu_A10																																cellular organisms	environmental samples
912600	Bacteria	Proteobacteria	Alphaproteobacteria				alpha proteobacterium enrichment culture clone otu_A11																																cellular organisms	environmental samples
912601	Bacteria	Proteobacteria	Alphaproteobacteria				alpha proteobacterium enrichment culture clone otu_A2																																cellular organisms	environmental samples
912602	Bacteria	Proteobacteria	Alphaproteobacteria				alpha proteobacterium enrichment culture clone otu_A3																																cellular organisms	environmental samples
912603	Bacteria	Proteobacteria	Alphaproteobacteria				alpha proteobacterium enrichment culture clone otu_A4																																cellular organisms	environmental samples
912604	Bacteria	Proteobacteria	Alphaproteobacteria				alpha proteobacterium enrichment culture clone otu_A5																																cellular organisms	environmental samples
912605	Bacteria	Proteobacteria	Alphaproteobacteria				alpha proteobacterium enrichment culture clone otu_A6																																cellular organisms	environmental samples
912606	Bacteria	Proteobacteria	Alphaproteobacteria				alpha proteobacterium enrichment culture clone otu_A7																																cellular organisms	environmental samples
912607	Bacteria	Proteobacteria	Alphaproteobacteria				alpha proteobacterium enrichment culture clone otu_A8																																cellular organisms	environmental samples
912608	Bacteria	Proteobacteria	Alphaproteobacteria				alpha proteobacterium enrichment culture clone otu_A9																																cellular organisms	environmental samples
912609	Bacteria	Proteobacteria	Gammaproteobacteria				gamma proteobacterium enrichment culture clone otu_G1																																cellular organisms	environmental samples
912610	Bacteria	Proteobacteria	Gammaproteobacteria				gamma proteobacterium enrichment culture clone otu_G2																																cellular organisms	environmental samples
912611	Bacteria	Firmicutes					Firmicutes bacterium enrichment culture clone otu_F1		Terrabacteria group																														cellular organisms	environmental samples
912612	Bacteria	Actinobacteria	Actinomycetia	Corynebacteriales	Mycobacteriaceae	Mycobacterium	Mycobacterium sp. HNTM79		Terrabacteria group																														cellular organisms	unclassified Mycobacterium
912614	Eukaryota	Streptophyta	Magnoliopsida	Asterales	Asteraceae	Acmella	Acmella paniculata		Embryophyta	Tracheophyta	Heliantheae alliance										Euphyllophyta	Spermatophyta	Mesangiospermae	eudicotyledons	Gunneridae	Pentapetalae	asterids	campanulids									Viridiplantae		cellular organisms																Asteroideae				Streptophytina								Heliantheae
912624	Bacteria	Actinobacteria	Actinomycetia	Micrococcales	Micrococcaceae	Arthrobacter	Arthrobacter sp. LKRO3		Terrabacteria group																														cellular organisms	unclassified Arthrobacter
912625	Bacteria	Actinobacteria	Actinomycetia	Micrococcales	Micrococcaceae	Arthrobacter	Arthrobacter sp. LKSO2		Terrabacteria group																														cellular organisms	unclassified Arthrobacter
912626	Bacteria	Bacteroidota	Flavobacteriia	Flavobacteriales	Weeksellaceae	Chryseobacterium	Chryseobacterium sp. LKL10		FCB group	Bacteroidetes/Chlorobi group																													cellular organisms	Chryseobacterium group	unclassified Chryseobacterium
912627	Bacteria	Bacteroidota	Flavobacteriia	Flavobacteriales	Weeksellaceae	Chryseobacterium	Chryseobacterium sp. LKS04		FCB group	Bacteroidetes/Chlorobi group																													cellular organisms	Chryseobacterium group	unclassified Chryseobacterium
912628	Bacteria	Actinobacteria	Actinomycetia	Micrococcales	Microbacteriaceae	Curtobacterium	Curtobacterium sp. LKS08		Terrabacteria group																														cellular organisms	unclassified Curtobacterium
912629	Bacteria	Bacteroidota	Flavobacteriia	Flavobacteriales	Flavobacteriaceae	Flavobacterium	Flavobacterium sp. LKSO3		FCB group	Bacteroidetes/Chlorobi group																													cellular organisms	unclassified Flavobacterium
912630	Bacteria	Actinobacteria	Actinomycetia	Micrococcales	Microbacteriaceae	Microbacterium	Microbacterium sp. LKL04		Terrabacteria group																														cellular organisms	unclassified Microbacterium
912631	Bacteria	Actinobacteria	Actinomycetia	Micrococcales	Microbacteriaceae	Microbacterium	Microbacterium sp. LKS07		Terrabacteria group																														cellular organisms	unclassified Microbacterium
912632	Bacteria	Proteobacteria	Gammaproteobacteria	Alteromonadales	Pseudoalteromonadaceae	Pseudoalteromonas	Pseudoalteromonas sp. Z2																																cellular organisms	unclassified Pseudoalteromonas
912633	Bacteria	Proteobacteria	Gammaproteobacteria	Moraxellales	Moraxellaceae	Psychrobacter	Psychrobacter sp. Z1																																cellular organisms	unclassified Psychrobacter
912634	Viruses	Artverviricota	Revtraviricetes	Ortervirales	Retroviridae	Alpharetrovirus	Avian leukosis virus		Riboviria																												Pararnavirae		Avian leukosis virus JS09GY07																Orthoretrovirinae
912635	Bacteria	Actinobacteria	Actinomycetia	Streptomycetales	Streptomycetaceae	Streptomyces	Streptomyces sp. SBI108		Terrabacteria group																														cellular organisms	unclassified Streptomyces
912636	Eukaryota	Chordata	Lepidosauria	Squamata	Gekkonidae	Phelsuma	Phelsuma roesleri		Opisthokonta	Eumetazoa	Amniota	Sauropsida	Sauria	Bifurcata							Bilateria	Deuterostomia	Vertebrata	Gnathostomata	Teleostomi	Euteleostomi	Dipnotetrapodomorpha	Tetrapoda							Gekkota		Metazoa		cellular organisms																Gekkoninae				Craniata				Sarcopterygii
912637	Eukaryota	Chordata	Lepidosauria	Squamata	Gekkonidae	Phelsuma	Phelsuma lineata		Opisthokonta	Eumetazoa	Amniota	Sauropsida	Sauria	Bifurcata							Bilateria	Deuterostomia	Vertebrata	Gnathostomata	Teleostomi	Euteleostomi	Dipnotetrapodomorpha	Tetrapoda							Gekkota		Metazoa		cellular organisms																Gekkoninae				Craniata		Phelsuma lineata bombetokensis		Sarcopterygii
912638	Eukaryota	Chordata	Lepidosauria	Squamata	Gekkonidae	Phelsuma	Phelsuma laticauda		Opisthokonta	Eumetazoa	Amniota	Sauropsida	Sauria	Bifurcata							Bilateria	Deuterostomia	Vertebrata	Gnathostomata	Teleostomi	Euteleostomi	Dipnotetrapodomorpha	Tetrapoda							Gekkota		Metazoa		cellular organisms																Gekkoninae				Craniata		Phelsuma laticauda angularis		Sarcopterygii
912640	Eukaryota	Arthropoda	Arachnida	Mesostigmata			Mesostigmata sp. BOLD:AAF9096		Opisthokonta	Eumetazoa											Bilateria	Protostomia	Ecdysozoa	Panarthropoda													Metazoa		cellular organisms	unclassified Mesostigmata													Acari						Chelicerata						Parasitiformes
912641	Eukaryota	Arthropoda	Arachnida	Mesostigmata			Mesostigmata sp. BOLD:AAF9294		Opisthokonta	Eumetazoa											Bilateria	Protostomia	Ecdysozoa	Panarthropoda													Metazoa		cellular organisms	unclassified Mesostigmata													Acari						Chelicerata						Parasitiformes
912642	Eukaryota	Arthropoda	Arachnida	Mesostigmata			Mesostigmata sp. BOLD:AAH6643		Opisthokonta	Eumetazoa											Bilateria	Protostomia	Ecdysozoa	Panarthropoda													Metazoa		cellular organisms	unclassified Mesostigmata													Acari						Chelicerata						Parasitiformes
912643	Eukaryota	Arthropoda	Arachnida	Mesostigmata			Mesostigmata sp. MIONT470-09		Opisthokonta	Eumetazoa											Bilateria	Protostomia	Ecdysozoa	Panarthropoda													Metazoa		cellular organisms	unclassified Mesostigmata													Acari						Chelicerata						Parasitiformes
912644	Eukaryota	Arthropoda	Arachnida	Sarcoptiformes			Sarcoptiformes sp. BOLD:AAF5145		Opisthokonta	Eumetazoa											Bilateria	Protostomia	Ecdysozoa	Panarthropoda													Metazoa		cellular organisms	unclassified Sarcoptiformes													Acari						Chelicerata						Acariformes
912645	Eukaryota	Arthropoda	Arachnida	Sarcoptiformes			Sarcoptiformes sp. BOLD:AAF9142		Opisthokonta	Eumetazoa											Bilateria	Protostomia	Ecdysozoa	Panarthropoda													Metazoa		cellular organisms	unclassified Sarcoptiformes													Acari						Chelicerata						Acariformes
912646	Eukaryota	Arthropoda	Arachnida	Sarcoptiformes			Sarcoptiformes sp. BOLD:AAF9154		Opisthokonta	Eumetazoa											Bilateria	Protostomia	Ecdysozoa	Panarthropoda													Metazoa		cellular organisms	unclassified Sarcoptiformes													Acari						Chelicerata						Acariformes
912647	Eukaryota	Arthropoda	Arachnida	Sarcoptiformes			Sarcoptiformes sp. BOLD:AAH6642		Opisthokonta	Eumetazoa											Bilateria	Protostomia	Ecdysozoa	Panarthropoda													Metazoa		cellular organisms	unclassified Sarcoptiformes													Acari						Chelicerata						Acariformes
912648	Eukaryota	Arthropoda	Arachnida	Sarcoptiformes			Sarcoptiformes sp. BOLD:AAH6646		Opisthokonta	Eumetazoa											Bilateria	Protostomia	Ecdysozoa	Panarthropoda													Metazoa		cellular organisms	unclassified Sarcoptiformes													Acari						Chelicerata						Acariformes
912649	Eukaryota	Arthropoda	Arachnida	Sarcoptiformes			Sarcoptiformes sp. BOLD:AAH6647		Opisthokonta	Eumetazoa											Bilateria	Protostomia	Ecdysozoa	Panarthropoda													Metazoa		cellular organisms	unclassified Sarcoptiformes													Acari						Chelicerata						Acariformes
912650	Eukaryota	Arthropoda	Arachnida	Sarcoptiformes			Sarcoptiformes sp. BOLD:AAH6648		Opisthokonta	Eumetazoa											Bilateria	Protostomia	Ecdysozoa	Panarthropoda													Metazoa		cellular organisms	unclassified Sarcoptiformes													Acari						Chelicerata						Acariformes
912651	Eukaryota	Arthropoda	Arachnida	Sarcoptiformes			Sarcoptiformes sp. BOLD:AAH6649		Opisthokonta	Eumetazoa											Bilateria	Protostomia	Ecdysozoa	Panarthropoda													Metazoa		cellular organisms	unclassified Sarcoptiformes													Acari						Chelicerata						Acariformes
912653	Eukaryota	Arthropoda	Arachnida	Trombidiformes			Trombidiformes sp. BOLD:AAH6551		Opisthokonta	Eumetazoa											Bilateria	Protostomia	Ecdysozoa	Panarthropoda													Metazoa		cellular organisms	unclassified Trombidiformes													Acari						Chelicerata						Acariformes
912654	Eukaryota	Arthropoda	Arachnida	Trombidiformes			Trombidiformes sp. BOLD:AAH6644		Opisthokonta	Eumetazoa											Bilateria	Protostomia	Ecdysozoa	Panarthropoda													Metazoa		cellular organisms	unclassified Trombidiformes													Acari						Chelicerata						Acariformes
912655	Eukaryota	Arthropoda	Arachnida	Trombidiformes			Trombidiformes sp. BOLD:AAH6645		Opisthokonta	Eumetazoa											Bilateria	Protostomia	Ecdysozoa	Panarthropoda													Metazoa		cellular organisms	unclassified Trombidiformes													Acari						Chelicerata						Acariformes
912656	Eukaryota	Oomycota		Peronosporales	Peronosporaceae	Phytophthora	Phytophthora sp. 2 FFL-2010		Sar	Stramenopiles																													cellular organisms	unclassified Phytophthora
912657	Eukaryota	Chordata	Actinopteri	Siluriformes	Loricariidae	Pterygoplichthys	Pterygoplichthys sp. TEMP-2010		Opisthokonta	Eumetazoa											Bilateria	Deuterostomia	Vertebrata	Gnathostomata	Teleostomi	Euteleostomi	Osteoglossocephalai	Otophysi	Otomorpha					Teleostei			Metazoa		cellular organisms	Clupeocephala	unclassified Pterygoplichthys												Neopterygii	Ostariophysi	Hypostominae			Loricarioidei	Craniata				Actinopterygii		Characiphysae
912658	Eukaryota	Chordata	Actinopteri	Siluriformes	Loricariidae	Ancistrus	Ancistrus sp. TEMP-2010		Opisthokonta	Eumetazoa											Bilateria	Deuterostomia	Vertebrata	Gnathostomata	Teleostomi	Euteleostomi	Osteoglossocephalai	Otophysi	Otomorpha					Teleostei			Metazoa		cellular organisms	Clupeocephala	unclassified Ancistrus												Neopterygii	Ostariophysi	Ancistrinae			Loricarioidei	Craniata				Actinopterygii		Characiphysae
912659	Eukaryota	Chordata	Actinopteri	Siluriformes	Callichthyidae	Corydoras	Corydoras sp. TEMP-2010		Opisthokonta	Eumetazoa											Bilateria	Deuterostomia	Vertebrata	Gnathostomata	Teleostomi	Euteleostomi	Osteoglossocephalai	Otophysi	Otomorpha					Teleostei			Metazoa		cellular organisms	Clupeocephala	unclassified Corydoras												Neopterygii	Ostariophysi				Loricarioidei	Craniata				Actinopterygii		Characiphysae
912660	Eukaryota	Streptophyta	Pinopsida	Pinales	Pinaceae	Pinus	Pinus sp. EP2140012		Embryophyta	Tracheophyta											Euphyllophyta	Spermatophyta	Acrogymnospermae	Conifers I													Viridiplantae		cellular organisms	unclassified Pinus													Pinidae						Streptophytina
912662	Eukaryota	Chordata	Actinopteri	Siluriformes	Loricariidae	Fonchiiloricaria	Fonchiiloricaria nanodon		Opisthokonta	Eumetazoa											Bilateria	Deuterostomia	Vertebrata	Gnathostomata	Teleostomi	Euteleostomi	Osteoglossocephalai	Otophysi	Otomorpha					Teleostei			Metazoa		cellular organisms	Clupeocephala													Neopterygii	Ostariophysi	Loricariinae			Loricarioidei	Craniata				Actinopterygii		Characiphysae
912663	Bacteria	Firmicutes	Bacilli	Bacillales	Bacillaceae	Bacillus	Bacillus sp. THCM3		Terrabacteria group																														cellular organisms	unclassified Bacillus (in: Bacteria)
912664	Eukaryota	Bacillariophyta	Bacillariophyceae	Bacillariales	Bacillariaceae	Neodenticula			Sar	Stramenopiles											Ochrophyta	Bacillariophycidae																	cellular organisms
912665	Eukaryota	Bacillariophyta	Bacillariophyceae	Bacillariales	Bacillariaceae	Neodenticula	Neodenticula seminae		Sar	Stramenopiles											Ochrophyta	Bacillariophycidae																	cellular organisms
912666	Bacteria	Proteobacteria	Gammaproteobacteria	Moraxellales	Moraxellaceae	Acinetobacter	Acinetobacter sp. On4																																cellular organisms	unclassified Acinetobacter
912667	Bacteria	Actinobacteria	Actinomycetia	Micrococcales	Microbacteriaceae	Leucobacter	Leucobacter sp. On15		Terrabacteria group																														cellular organisms	unclassified Leucobacter
912668	Bacteria	Actinobacteria	Actinomycetia	Micrococcales	Microbacteriaceae	Leucobacter	Leucobacter sp. On18		Terrabacteria group																														cellular organisms	unclassified Leucobacter
912669	Bacteria	Proteobacteria	Alphaproteobacteria	Hyphomicrobiales	Brucellaceae	Ochrobactrum	Ochrobactrum sp. On8																																cellular organisms	Brucella/Ochrobactrum group	unclassified Ochrobactrum
912670	Bacteria	Firmicutes	Bacilli	Bacillales	Paenibacillaceae	Paenibacillus	Paenibacillus sp. On11		Terrabacteria group																														cellular organisms	unclassified Paenibacillus
912671	Eukaryota	Streptophyta	Charophyceae	Charales	Characeae	Chara	Chara kenoyeri																														Viridiplantae		cellular organisms																				Streptophytina
912672	Eukaryota	Streptophyta	Charophyceae	Charales	Characeae	Chara	Chara martiana																														Viridiplantae		cellular organisms																				Streptophytina
912673	Eukaryota	Streptophyta	Zygnemophyceae	Desmidiales	Desmidiaceae	Desmidium	Desmidium pseudostreptonema																														Viridiplantae		cellular organisms														Zygnematophycidae						Streptophytina
912674	Eukaryota	Streptophyta	Zygnemophyceae	Desmidiales	Desmidiaceae	Micrasterias	Micrasterias apiculata																														Viridiplantae		cellular organisms														Zygnematophycidae						Streptophytina
912675	Eukaryota	Streptophyta	Zygnemophyceae	Desmidiales	Desmidiaceae	Micrasterias	Micrasterias apiculata																														Viridiplantae		cellular organisms														Zygnematophycidae						Streptophytina									Micrasterias apiculata var. fimbriata
912676	Eukaryota	Streptophyta	Zygnemophyceae	Desmidiales	Desmidiaceae	Micrasterias	Micrasterias depauperata																														Viridiplantae		cellular organisms														Zygnematophycidae						Streptophytina
912677	Eukaryota	Streptophyta	Zygnemophyceae	Desmidiales	Desmidiaceae	Micrasterias	Micrasterias depauperata																														Viridiplantae		cellular organisms														Zygnematophycidae						Streptophytina									Micrasterias depauperata var. wollei
912678	Eukaryota	Streptophyta	Zygnemophyceae	Desmidiales	Desmidiaceae	Micrasterias	Micrasterias furcata																														Viridiplantae		cellular organisms														Zygnematophycidae						Streptophytina
912679	Eukaryota	Streptophyta	Zygnemophyceae	Desmidiales	Desmidiaceae	Micrasterias	Micrasterias furcata																														Viridiplantae		cellular organisms														Zygnematophycidae						Streptophytina									Micrasterias furcata var. dichotoma
912680	Eukaryota	Streptophyta	Zygnemophyceae	Desmidiales	Desmidiaceae	Micrasterias	Micrasterias laticeps																														Viridiplantae		cellular organisms														Zygnematophycidae						Streptophytina
912681	Eukaryota	Streptophyta	Zygnemophyceae	Desmidiales	Desmidiaceae	Micrasterias	Micrasterias mahabuleshwarensis																														Viridiplantae		cellular organisms														Zygnematophycidae						Streptophytina
912682	Eukaryota	Streptophyta	Zygnemophyceae	Desmidiales	Desmidiaceae	Micrasterias	Micrasterias muricata																														Viridiplantae		cellular organisms														Zygnematophycidae						Streptophytina
912683	Eukaryota	Streptophyta	Zygnemophyceae	Desmidiales	Desmidiaceae	Micrasterias	Micrasterias nordstedtii																														Viridiplantae		cellular organisms														Zygnematophycidae						Streptophytina
912684	Eukaryota	Streptophyta	Zygnemophyceae	Desmidiales	Desmidiaceae	Micrasterias	Micrasterias pinnatifida																														Viridiplantae		cellular organisms														Zygnematophycidae						Streptophytina
912685	Eukaryota	Streptophyta	Zygnemophyceae	Desmidiales	Desmidiaceae	Micrasterias	Micrasterias radiosa																														Viridiplantae		cellular organisms														Zygnematophycidae						Streptophytina
912686	Eukaryota	Streptophyta	Charophyceae	Charales	Characeae	Nitella	Nitella aff. cristata KGK0129																														Viridiplantae		cellular organisms																				Streptophytina
912687	Eukaryota	Streptophyta	Charophyceae	Charales	Characeae	Nitella	Nitella aff. cristata KGK0128																														Viridiplantae		cellular organisms																				Streptophytina
912688	Eukaryota	Streptophyta	Charophyceae	Charales	Characeae	Nitella	Nitella aff. cristata (robust form)																														Viridiplantae		cellular organisms																				Streptophytina
912689	Eukaryota	Streptophyta	Charophyceae	Charales	Characeae	Nitella	Nitella arthroglochin																														Viridiplantae		cellular organisms																				Streptophytina
912690	Eukaryota	Streptophyta	Charophyceae	Charales	Characeae	Nitella	Nitella claytonii																														Viridiplantae		cellular organisms																				Streptophytina
912691	Eukaryota	Streptophyta	Charophyceae	Charales	Characeae	Nitella	Nitella hookeri																														Viridiplantae		cellular organisms																				Streptophytina
912692	Eukaryota	Streptophyta	Charophyceae	Charales	Characeae	Nitella	Nitella cristata																														Viridiplantae		cellular organisms																				Streptophytina									Nitella cristata var. ambigua
912693	Eukaryota	Streptophyta	Charophyceae	Charales	Characeae	Nitella	Nitella masonae																														Viridiplantae		cellular organisms																				Streptophytina
912694	Eukaryota	Streptophyta	Charophyceae	Charales	Characeae	Nitella	Nitella tricellularis																														Viridiplantae		cellular organisms																				Streptophytina
912695	Bacteria	Actinobacteria	Actinomycetia	Actinomycetales	Actinomycetaceae	Actinomyces	Actinomyces sp. HKU31		Terrabacteria group																														cellular organisms	unclassified Actinomyces
912696	Bacteria	Tenericutes	Mollicutes	Acholeplasmatales	Acholeplasmataceae	Candidatus Phytoplasma	Strawberry green petal phytoplasma SGP		Terrabacteria group																														cellular organisms											Candidatus Phytoplasma asteris
912697	Eukaryota	Ascomycota	Sordariomycetes	Diaporthales	Diaporthaceae	Diaporthe	Diaporthe scabra		Opisthokonta	saccharomyceta											leotiomyceta	sordariomyceta															Fungi		cellular organisms														Sordariomycetidae				Dikarya		Pezizomycotina
912699	Eukaryota	Arthropoda	Insecta	Lepidoptera	Elachistidae	Elachista	Elachista argentella		Opisthokonta	Eumetazoa											Bilateria	Protostomia	Ecdysozoa	Panarthropoda	Mandibulata	Pancrustacea	Dicondylia	Ditrysia	Endopterygota					Neoptera	Neolepidoptera		Metazoa		cellular organisms					Heteroneura									Pterygota		Elachistinae			Glossata	Hexapoda					Gelechioidea	Amphiesmenoptera
912700	Eukaryota	Arthropoda	Insecta	Lepidoptera	Elachistidae	Elachista	Elachista humilis		Opisthokonta	Eumetazoa											Bilateria	Protostomia	Ecdysozoa	Panarthropoda	Mandibulata	Pancrustacea	Dicondylia	Ditrysia	Endopterygota					Neoptera	Neolepidoptera		Metazoa		cellular organisms					Heteroneura									Pterygota		Elachistinae			Glossata	Hexapoda					Gelechioidea	Amphiesmenoptera
912701	Eukaryota	Arthropoda	Insecta	Lepidoptera	Elachistidae	Biselachista	Biselachista utonella		Opisthokonta	Eumetazoa											Bilateria	Protostomia	Ecdysozoa	Panarthropoda	Mandibulata	Pancrustacea	Dicondylia	Ditrysia	Endopterygota					Neoptera	Neolepidoptera		Metazoa		cellular organisms					Heteroneura									Pterygota		Elachistinae			Glossata	Hexapoda					Gelechioidea	Amphiesmenoptera
912702	Eukaryota	Arthropoda	Insecta	Lepidoptera	Elachistidae	Perittia	Perittia herrichiella		Opisthokonta	Eumetazoa											Bilateria	Protostomia	Ecdysozoa	Panarthropoda	Mandibulata	Pancrustacea	Dicondylia	Ditrysia	Endopterygota					Neoptera	Neolepidoptera		Metazoa		cellular organisms					Heteroneura									Pterygota		Elachistinae			Glossata	Hexapoda					Gelechioidea	Amphiesmenoptera
912703	Bacteria	Proteobacteria	Alphaproteobacteria	Hyphomicrobiales	Phyllobacteriaceae	Mesorhizobium	Mesorhizobium sp. KYW12																																cellular organisms	unclassified Mesorhizobium
912704	Bacteria	Proteobacteria	Alphaproteobacteria	Hyphomicrobiales	Phyllobacteriaceae	Mesorhizobium	Mesorhizobium sp. KYW13																																cellular organisms	unclassified Mesorhizobium
912707	Bacteria	Proteobacteria	Alphaproteobacteria	Hyphomicrobiales	Rhizobiaceae	Rhizobium	Rhizobium helanshanense																																cellular organisms	Rhizobium/Agrobacterium group
912710	Eukaryota	Arthropoda	Insecta	Lepidoptera	Elachistidae	Biselachista			Opisthokonta	Eumetazoa											Bilateria	Protostomia	Ecdysozoa	Panarthropoda	Mandibulata	Pancrustacea	Dicondylia	Ditrysia	Endopterygota					Neoptera	Neolepidoptera		Metazoa		cellular organisms					Heteroneura									Pterygota		Elachistinae			Glossata	Hexapoda					Gelechioidea	Amphiesmenoptera
912711	Eukaryota	Streptophyta	Magnoliopsida	Boraginales	Cordiaceae	Cordia	Cordia anderssonii		Embryophyta	Tracheophyta											Euphyllophyta	Spermatophyta	Mesangiospermae	eudicotyledons	Gunneridae	Pentapetalae	asterids	lamiids									Viridiplantae		cellular organisms																				Streptophytina
912712	Eukaryota	Streptophyta	Magnoliopsida	Boraginales	Cordiaceae	Cordia	Cordia leucophlyctis		Embryophyta	Tracheophyta											Euphyllophyta	Spermatophyta	Mesangiospermae	eudicotyledons	Gunneridae	Pentapetalae	asterids	lamiids									Viridiplantae		cellular organisms																				Streptophytina
912713	Eukaryota	Streptophyta	Magnoliopsida	Boraginales	Cordiaceae	Cordia	Cordia macrocephala		Embryophyta	Tracheophyta											Euphyllophyta	Spermatophyta	Mesangiospermae	eudicotyledons	Gunneridae	Pentapetalae	asterids	lamiids									Viridiplantae		cellular organisms																				Streptophytina
912714	Eukaryota	Streptophyta	Magnoliopsida	Boraginales	Cordiaceae	Cordia	Cordia revoluta		Embryophyta	Tracheophyta											Euphyllophyta	Spermatophyta	Mesangiospermae	eudicotyledons	Gunneridae	Pentapetalae	asterids	lamiids									Viridiplantae		cellular organisms																				Streptophytina
912715	Eukaryota	Nematoda	Chromadorea	Rhabditida	Steinernematidae	Steinernema	Steinernema sp. SGrj17		Opisthokonta	Eumetazoa											Bilateria	Protostomia	Ecdysozoa												Panagrolaimomorpha		Metazoa		cellular organisms	unclassified Steinernema																		Tylenchina						Strongyloidoidea
912716	Eukaryota	Nematoda	Chromadorea	Rhabditida	Steinernematidae	Steinernema	Steinernema sp. SGrj18		Opisthokonta	Eumetazoa											Bilateria	Protostomia	Ecdysozoa												Panagrolaimomorpha		Metazoa		cellular organisms	unclassified Steinernema																		Tylenchina						Strongyloidoidea
912717	Eukaryota	Nematoda	Chromadorea	Rhabditida	Steinernematidae	Steinernema	Steinernema sp. SGtn1		Opisthokonta	Eumetazoa											Bilateria	Protostomia	Ecdysozoa												Panagrolaimomorpha		Metazoa		cellular organisms	unclassified Steinernema																		Tylenchina						Strongyloidoidea
912718	Eukaryota	Nematoda	Chromadorea	Rhabditida	Steinernematidae	Steinernema	Steinernema sp. SGtn2		Opisthokonta	Eumetazoa											Bilateria	Protostomia	Ecdysozoa												Panagrolaimomorpha		Metazoa		cellular organisms	unclassified Steinernema																		Tylenchina						Strongyloidoidea
912719	Eukaryota	Nematoda	Chromadorea	Rhabditida	Steinernematidae	Steinernema	Steinernema sp. SGwb5		Opisthokonta	Eumetazoa											Bilateria	Protostomia	Ecdysozoa												Panagrolaimomorpha		Metazoa		cellular organisms	unclassified Steinernema																		Tylenchina						Strongyloidoidea
912720	Bacteria	Firmicutes	Bacilli	Bacillales	Bacillaceae	Bacillus	Bacillus sp. AmSamDD33		Terrabacteria group																														cellular organisms	unclassified Bacillus (in: Bacteria)
912721	Bacteria	Firmicutes	Bacilli	Bacillales	Bacillaceae	Bacillus	Bacillus sp. AmSamDD71		Terrabacteria group																														cellular organisms	unclassified Bacillus (in: Bacteria)
912722	Bacteria	Firmicutes	Bacilli	Bacillales	Bacillaceae	Bacillus	Bacillus sp. AmSamDD80		Terrabacteria group																														cellular organisms	unclassified Bacillus (in: Bacteria)
912723	Bacteria	Firmicutes	Bacilli	Bacillales	Bacillaceae	Bacillus	Bacillus sp. AmSamHD59		Terrabacteria group																														cellular organisms	unclassified Bacillus (in: Bacteria)
912724	Bacteria	Firmicutes	Bacilli	Bacillales	Bacillaceae	Bacillus	Bacillus sp. AmSamHD7		Terrabacteria group																														cellular organisms	unclassified Bacillus (in: Bacteria)
912725	Bacteria	Firmicutes	Bacilli	Bacillales	Bacillaceae	Bacillus	Bacillus sp. AmSamHD81		Terrabacteria group																														cellular organisms	unclassified Bacillus (in: Bacteria)
912726	Bacteria	Firmicutes	Bacilli	Bacillales	Bacillaceae	Bacillus	Bacillus sp. AmSamW23		Terrabacteria group																														cellular organisms	unclassified Bacillus (in: Bacteria)
912727	Bacteria	Firmicutes	Bacilli	Bacillales	Bacillaceae	Bacillus	Bacillus sp. AmSamW35		Terrabacteria group																														cellular organisms	unclassified Bacillus (in: Bacteria)
912728	Bacteria	Firmicutes	Bacilli	Bacillales	Bacillaceae	Bacillus	Bacillus sp. AmSamW39		Terrabacteria group																														cellular organisms	unclassified Bacillus (in: Bacteria)
912729	Bacteria	Firmicutes	Bacilli	Bacillales	Bacillaceae	Bacillus	Bacillus sp. AmSamW5		Terrabacteria group																														cellular organisms	unclassified Bacillus (in: Bacteria)
912730	Bacteria	Firmicutes	Bacilli	Bacillales	Bacillaceae	Bacillus	Bacillus sp. AmSamW62		Terrabacteria group																														cellular organisms	unclassified Bacillus (in: Bacteria)
912731	Bacteria	Firmicutes	Bacilli	Bacillales	Bacillaceae	Bacillus	Bacillus sp. AmSamW63		Terrabacteria group																														cellular organisms	unclassified Bacillus (in: Bacteria)
912732	Bacteria	Firmicutes	Bacilli	Bacillales	Bacillaceae	Bacillus	Bacillus sp. AmSamW86		Terrabacteria group																														cellular organisms	unclassified Bacillus (in: Bacteria)
912733	Bacteria	Actinobacteria	Actinomycetia	Micrococcales	Dermabacteraceae	Brachybacterium	Brachybacterium sp. AmSamDD19		Terrabacteria group																														cellular organisms	unclassified Brachybacterium
912734	Bacteria	Actinobacteria	Actinomycetia	Micrococcales	Dermabacteraceae	Brachybacterium	Brachybacterium sp. AmSamDD69		Terrabacteria group																														cellular organisms	unclassified Brachybacterium
912735	Bacteria	Actinobacteria	Actinomycetia	Micrococcales	Brevibacteriaceae	Brevibacterium	Brevibacterium sp. AmSamDD32		Terrabacteria group																														cellular organisms	unclassified Brevibacterium
912736	Bacteria	Actinobacteria	Actinomycetia	Micrococcales	Brevibacteriaceae	Brevibacterium	Brevibacterium sp. AmSamDD49		Terrabacteria group																														cellular organisms	unclassified Brevibacterium
912737	Bacteria	Proteobacteria	Alphaproteobacteria	Caulobacterales	Caulobacteraceae	Brevundimonas	Brevundimonas sp. AmSamW11ii																																cellular organisms	unclassified Brevundimonas
912738	Bacteria	Firmicutes	Bacilli	Bacillales		Exiguobacterium	Exiguobacterium sp. AmSamDD31		Terrabacteria group																														cellular organisms	Bacillales incertae sedis	Bacillales Family XII. Incertae Sedis	unclassified Exiguobacterium
912739	Bacteria	Actinobacteria	Actinomycetia	Micrococcales	Micrococcaceae	Kocuria	Kocuria sp. AmSamHD26		Terrabacteria group																														cellular organisms	unclassified Kocuria
912740	Bacteria	Actinobacteria	Actinomycetia	Micrococcales	Kytococcaceae	Kytococcus	Kytococcus sp. AmSamHH54		Terrabacteria group																														cellular organisms	unclassified Kytococcus
912741	Bacteria	Actinobacteria	Actinomycetia	Micrococcales	Kytococcaceae	Kytococcus	Kytococcus sp. AmSamHH74		Terrabacteria group																														cellular organisms	unclassified Kytococcus
912742	Bacteria	Actinobacteria	Actinomycetia	Micrococcales	Kytococcaceae	Kytococcus	Kytococcus sp. AmSamW78		Terrabacteria group																														cellular organisms	unclassified Kytococcus
912743	Bacteria	Actinobacteria	Actinomycetia	Micrococcales	Microbacteriaceae	Microbacterium	Microbacterium sp. AmSamHH10ii		Terrabacteria group																														cellular organisms	unclassified Microbacterium
912744	Bacteria	Actinobacteria	Actinomycetia	Micrococcales	Microbacteriaceae	Microbacterium	Microbacterium sp. AmSamHH3ii		Terrabacteria group																														cellular organisms	unclassified Microbacterium
912745	Bacteria	Actinobacteria	Actinomycetia	Micrococcales	Micrococcaceae	Micrococcus	Micrococcus sp. AmSamHH2		Terrabacteria group																														cellular organisms	unclassified Micrococcus
912746	Bacteria	Actinobacteria	Actinomycetia	Micrococcales	Micrococcaceae	Micrococcus	Micrococcus sp. AmSamHH66		Terrabacteria group																														cellular organisms	unclassified Micrococcus
912747	Bacteria	Actinobacteria	Actinomycetia	Micrococcales	Micrococcaceae	Nesterenkonia	Nesterenkonia sp. AmSamDD61		Terrabacteria group																														cellular organisms	unclassified Nesterenkonia
912748	Bacteria	Actinobacteria	Actinomycetia	Micrococcales	Micrococcaceae	Nesterenkonia	Nesterenkonia sp. AmSamDD22ii		Terrabacteria group																														cellular organisms	unclassified Nesterenkonia
912749	Bacteria	Actinobacteria	Actinomycetia	Micrococcales	Micrococcaceae	Nesterenkonia	Nesterenkonia sp. AmSamDD47		Terrabacteria group																														cellular organisms	unclassified Nesterenkonia
912750	Bacteria	Actinobacteria	Actinomycetia	Micrococcales	Micrococcaceae	Nesterenkonia	Nesterenkonia sp. AmSamDD76		Terrabacteria group																														cellular organisms	unclassified Nesterenkonia
912751	Bacteria	Firmicutes	Bacilli	Bacillales	Bacillaceae	Oceanobacillus	Oceanobacillus sp. AmSamDD22i		Terrabacteria group																														cellular organisms	unclassified Oceanobacillus
912752	Bacteria	Firmicutes	Bacilli	Bacillales	Bacillaceae	Oceanobacillus	Oceanobacillus sp. AmSamDD41		Terrabacteria group																														cellular organisms	unclassified Oceanobacillus
912753	Bacteria	Firmicutes	Bacilli	Bacillales	Bacillaceae	Oceanobacillus	Oceanobacillus sp. AmSamW37		Terrabacteria group																														cellular organisms	unclassified Oceanobacillus
912754	Bacteria	Proteobacteria	Gammaproteobacteria	Vibrionales	Vibrionaceae	Photobacterium	Photobacterium sp. AmSamHD70																																cellular organisms	unclassified Photobacterium
912755	Bacteria	Proteobacteria	Gammaproteobacteria	Vibrionales	Vibrionaceae	Photobacterium	Photobacterium sp. AmSamHH65																																cellular organisms	unclassified Photobacterium
912756	Bacteria	Proteobacteria	Gammaproteobacteria	Alteromonadales	Pseudoalteromonadaceae	Pseudoalteromonas	Pseudoalteromonas sp. AmSamDD24																																cellular organisms	unclassified Pseudoalteromonas
912757	Bacteria	Proteobacteria	Gammaproteobacteria	Alteromonadales	Pseudoalteromonadaceae	Pseudoalteromonas	Pseudoalteromonas sp. AmSamDD25																																cellular organisms	unclassified Pseudoalteromonas
912758	Bacteria	Proteobacteria	Gammaproteobacteria	Alteromonadales	Pseudoalteromonadaceae	Pseudoalteromonas	Pseudoalteromonas sp. AmSamHD8																																cellular organisms	unclassified Pseudoalteromonas
912759	Bacteria	Proteobacteria	Gammaproteobacteria	Alteromonadales	Pseudoalteromonadaceae	Pseudoalteromonas	Pseudoalteromonas sp. AmSamHH15																																cellular organisms	unclassified Pseudoalteromonas
912760	Bacteria	Proteobacteria	Gammaproteobacteria	Alteromonadales	Pseudoalteromonadaceae	Pseudoalteromonas	Pseudoalteromonas sp. AmSamHH27																																cellular organisms	unclassified Pseudoalteromonas
912761	Bacteria	Proteobacteria	Gammaproteobacteria	Alteromonadales	Pseudoalteromonadaceae	Pseudoalteromonas	Pseudoalteromonas sp. AmSamHH4																																cellular organisms	unclassified Pseudoalteromonas
912762	Bacteria	Proteobacteria	Gammaproteobacteria	Alteromonadales	Pseudoalteromonadaceae	Pseudoalteromonas	Pseudoalteromonas sp. AmSamHH83																																cellular organisms	unclassified Pseudoalteromonas
912763	Bacteria	Proteobacteria	Gammaproteobacteria	Alteromonadales	Pseudoalteromonadaceae	Pseudoalteromonas	Pseudoalteromonas sp. AmSamW21																																cellular organisms	unclassified Pseudoalteromonas
912764	Bacteria	Proteobacteria	Gammaproteobacteria	Alteromonadales	Pseudoalteromonadaceae	Pseudoalteromonas	Pseudoalteromonas sp. AmSamW53																																cellular organisms	unclassified Pseudoalteromonas
912765	Bacteria	Proteobacteria	Gammaproteobacteria	Alteromonadales	Pseudoalteromonadaceae	Pseudoalteromonas	Pseudoalteromonas sp. AmSamW55																																cellular organisms	unclassified Pseudoalteromonas
912766	Bacteria	Proteobacteria	Gammaproteobacteria	Alteromonadales	Pseudoalteromonadaceae	Pseudoalteromonas	Pseudoalteromonas sp. AmSamW6																																cellular organisms	unclassified Pseudoalteromonas
912767	Bacteria	Proteobacteria	Gammaproteobacteria	Pseudomonadales	Pseudomonadaceae	Pseudomonas	Pseudomonas sp. AmSamHH10i																																cellular organisms	unclassified Pseudomonas
912768	Bacteria	Proteobacteria	Gammaproteobacteria	Pseudomonadales	Pseudomonadaceae	Pseudomonas	Pseudomonas sp. AmSamHH3i																																cellular organisms	unclassified Pseudomonas
912769	Bacteria	Proteobacteria	Gammaproteobacteria	Moraxellales	Moraxellaceae	Psychrobacter	Psychrobacter sp. AmSamDD12																																cellular organisms	unclassified Psychrobacter
912770	Bacteria	Firmicutes	Bacilli	Bacillales	Staphylococcaceae	Salinicoccus	Salinicoccus sp. AmSamHH51i		Terrabacteria group																														cellular organisms	unclassified Salinicoccus
912771	Bacteria	Firmicutes	Bacilli	Bacillales	Staphylococcaceae	Staphylococcus	Staphylococcus sp. AmSamDD20		Terrabacteria group																														cellular organisms	unclassified Staphylococcus
912772	Bacteria	Firmicutes	Bacilli	Bacillales	Staphylococcaceae	Staphylococcus	Staphylococcus sp. AmSamDD75		Terrabacteria group																														cellular organisms	unclassified Staphylococcus
912773	Bacteria	Firmicutes	Bacilli	Bacillales	Staphylococcaceae	Staphylococcus	Staphylococcus sp. AmSamHH1		Terrabacteria group																														cellular organisms	unclassified Staphylococcus
912774	Bacteria	Firmicutes	Bacilli	Bacillales	Staphylococcaceae	Staphylococcus	Staphylococcus sp. AmSamHH14		Terrabacteria group																														cellular organisms	unclassified Staphylococcus
912775	Bacteria	Firmicutes	Bacilli	Bacillales	Staphylococcaceae	Staphylococcus	Staphylococcus sp. AmSamHH9		Terrabacteria group																														cellular organisms	unclassified Staphylococcus
912776	Bacteria	Proteobacteria	Gammaproteobacteria	Xanthomonadales	Xanthomonadaceae	Stenotrophomonas	Stenotrophomonas sp. AmSamHD68																																cellular organisms	unclassified Stenotrophomonas
912777	Bacteria	Proteobacteria	Alphaproteobacteria	Rhodobacterales	Roseobacteraceae	Thalassobius	Thalassobius sp. AmSamDD57																																cellular organisms	unclassified Thalassobius
912778	Bacteria	Proteobacteria	Gammaproteobacteria	Vibrionales	Vibrionaceae	Vibrio	Vibrio sp. AmSamDD36																																cellular organisms	unclassified Vibrio
912779	Bacteria	Proteobacteria	Gammaproteobacteria	Vibrionales	Vibrionaceae	Vibrio	Vibrio sp. AmSamDD38																																cellular organisms	unclassified Vibrio
912780	Bacteria	Proteobacteria	Gammaproteobacteria	Vibrionales	Vibrionaceae	Vibrio	Vibrio sp. AmSamDD45																																cellular organisms	unclassified Vibrio
912781	Bacteria	Proteobacteria	Gammaproteobacteria	Vibrionales	Vibrionaceae	Vibrio	Vibrio sp. AmSamDD48																																cellular organisms	unclassified Vibrio
912782	Bacteria	Proteobacteria	Gammaproteobacteria	Vibrionales	Vibrionaceae	Vibrio	Vibrio sp. AmSamDD67																																cellular organisms	unclassified Vibrio
912783	Bacteria	Proteobacteria	Gammaproteobacteria	Vibrionales	Vibrionaceae	Vibrio	Vibrio sp. AmSamDD85																																cellular organisms	unclassified Vibrio
912784	Bacteria	Proteobacteria	Gammaproteobacteria	Vibrionales	Vibrionaceae	Vibrio	Vibrio sp. AmSamHD46																																cellular organisms	unclassified Vibrio
912785	Bacteria	Proteobacteria	Gammaproteobacteria	Vibrionales	Vibrionaceae	Vibrio	Vibrio sp. AmSamHD84																																cellular organisms	unclassified Vibrio
912786	Bacteria	Proteobacteria	Gammaproteobacteria	Vibrionales	Vibrionaceae	Vibrio	Vibrio sp. AmSamHH17																																cellular organisms	unclassified Vibrio
912787	Bacteria	Proteobacteria	Gammaproteobacteria	Vibrionales	Vibrionaceae	Vibrio	Vibrio sp. AmSamHH29																																cellular organisms	unclassified Vibrio
912788	Bacteria	Proteobacteria	Gammaproteobacteria	Vibrionales	Vibrionaceae	Vibrio	Vibrio sp. AmSamHH42																																cellular organisms	unclassified Vibrio
912789	Bacteria	Proteobacteria	Gammaproteobacteria	Vibrionales	Vibrionaceae	Vibrio	Vibrio sp. AmSamW56																																cellular organisms	unclassified Vibrio
912790	Bacteria	Proteobacteria	Gammaproteobacteria	Vibrionales	Vibrionaceae	Vibrio	Vibrio sp. AmSamW60																																cellular organisms	unclassified Vibrio
912791	Bacteria	Proteobacteria	Gammaproteobacteria	Vibrionales	Vibrionaceae	Vibrio	Vibrio sp. AmSamW72																																cellular organisms	unclassified Vibrio
912792	Bacteria	Proteobacteria	Gammaproteobacteria	Vibrionales	Vibrionaceae	Vibrio	Vibrio sp. AmSamW73																																cellular organisms	unclassified Vibrio
912793	Bacteria	Proteobacteria	Gammaproteobacteria	Xanthomonadales	Xanthomonadaceae	Xanthomonas	Xanthomonas sp. AmSamHD40																																cellular organisms	unclassified Xanthomonas
912794	Eukaryota	Arthropoda	Ostracoda	Podocopida	Cyprididae	Ngarawa			Opisthokonta	Eumetazoa											Bilateria	Protostomia	Ecdysozoa	Panarthropoda	Mandibulata	Pancrustacea											Metazoa		cellular organisms														Podocopa					Cypridocopina	Crustacea				Oligostraca	Cypridoidea
912795	Eukaryota	Arthropoda	Ostracoda	Podocopida	Cyprididae	Ngarawa	Ngarawa dirga		Opisthokonta	Eumetazoa											Bilateria	Protostomia	Ecdysozoa	Panarthropoda	Mandibulata	Pancrustacea											Metazoa		cellular organisms														Podocopa					Cypridocopina	Crustacea				Oligostraca	Cypridoidea
912796	Eukaryota	Arthropoda	Malacostraca	Isopoda	Amphisopidae	Phreatomerus			Opisthokonta	Eumetazoa											Bilateria	Protostomia	Ecdysozoa	Panarthropoda	Mandibulata	Pancrustacea											Metazoa		cellular organisms														Eumalacostraca					Phreatoicidea	Crustacea				Multicrustacea		Peracarida
912797	Eukaryota	Arthropoda	Malacostraca	Isopoda	Amphisopidae	Phreatomerus	Phreatomerus latipes		Opisthokonta	Eumetazoa											Bilateria	Protostomia	Ecdysozoa	Panarthropoda	Mandibulata	Pancrustacea											Metazoa		cellular organisms														Eumalacostraca					Phreatoicidea	Crustacea				Multicrustacea		Peracarida
912798	Eukaryota	Arthropoda	Malacostraca	Amphipoda	Chiltoniidae	Wangiannachiltonia			Opisthokonta	Eumetazoa											Bilateria	Protostomia	Ecdysozoa	Panarthropoda	Mandibulata	Pancrustacea									Talitrida		Metazoa		cellular organisms														Eumalacostraca					Senticaudata	Crustacea				Multicrustacea	Talitroidea	Peracarida
912799	Eukaryota	Arthropoda	Malacostraca	Amphipoda	Chiltoniidae	Wangiannachiltonia	Wangiannachiltonia guzikae		Opisthokonta	Eumetazoa											Bilateria	Protostomia	Ecdysozoa	Panarthropoda	Mandibulata	Pancrustacea									Talitrida		Metazoa		cellular organisms														Eumalacostraca					Senticaudata	Crustacea				Multicrustacea	Talitroidea	Peracarida
912800	Bacteria	Actinobacteria	Actinomycetia	Corynebacteriales	Nocardiaceae	Rhodococcus	Rhodococcus sp. LCF37		Terrabacteria group																														cellular organisms	unclassified Rhodococcus
912801	Bacteria	Actinobacteria	Actinomycetia	Corynebacteriales	Dietziaceae	Dietzia	Dietzia sp. DQ12-45-1b		Terrabacteria group																														cellular organisms	unclassified Dietzia
912802	Bacteria	Bacteroidota	Flavobacteriia	Flavobacteriales	Flavobacteriaceae	Algibacter	Algibacter aestuarii		FCB group	Bacteroidetes/Chlorobi group																													cellular organisms
912803	Eukaryota	Chordata	Actinopteri		Sciaenidae	Bahaba			Opisthokonta	Eumetazoa	Eurypterygia	Ctenosquamata	Acanthomorphata	Euacanthomorphacea	Percomorphaceae	Eupercaria					Bilateria	Deuterostomia	Vertebrata	Gnathostomata	Teleostomi	Euteleostomi	Osteoglossocephalai	Neoteleostei	Euteleosteomorpha					Teleostei			Metazoa		cellular organisms	Clupeocephala	Eupercaria incertae sedis												Neopterygii						Craniata				Actinopterygii
912804	Eukaryota	Chordata	Actinopteri		Sciaenidae	Bahaba	Bahaba taipingensis		Opisthokonta	Eumetazoa	Eurypterygia	Ctenosquamata	Acanthomorphata	Euacanthomorphacea	Percomorphaceae	Eupercaria					Bilateria	Deuterostomia	Vertebrata	Gnathostomata	Teleostomi	Euteleostomi	Osteoglossocephalai	Neoteleostei	Euteleosteomorpha					Teleostei			Metazoa		cellular organisms	Clupeocephala	Eupercaria incertae sedis												Neopterygii						Craniata				Actinopterygii
912805	Eukaryota	Chordata	Actinopteri		Sciaenidae	Johnius	Johnius amblycephalus		Opisthokonta	Eumetazoa	Eurypterygia	Ctenosquamata	Acanthomorphata	Euacanthomorphacea	Percomorphaceae	Eupercaria					Bilateria	Deuterostomia	Vertebrata	Gnathostomata	Teleostomi	Euteleostomi	Osteoglossocephalai	Neoteleostei	Euteleosteomorpha					Teleostei			Metazoa		cellular organisms	Clupeocephala	Eupercaria incertae sedis												Neopterygii						Craniata				Actinopterygii
912806	Eukaryota	Chordata	Amphibia	Anura	Mantellidae	Blommersia	Blommersia dejongi		Opisthokonta	Eumetazoa											Bilateria	Deuterostomia	Vertebrata	Gnathostomata	Teleostomi	Euteleostomi	Dipnotetrapodomorpha	Tetrapoda									Metazoa		cellular organisms																Mantellinae			Neobatrachia	Craniata				Sarcopterygii	Ranoidea	Batrachia
912807	Eukaryota	Chordata	Amphibia	Anura	Mantellidae	Blommersia	Blommersia galani		Opisthokonta	Eumetazoa											Bilateria	Deuterostomia	Vertebrata	Gnathostomata	Teleostomi	Euteleostomi	Dipnotetrapodomorpha	Tetrapoda									Metazoa		cellular organisms																Mantellinae			Neobatrachia	Craniata				Sarcopterygii	Ranoidea	Batrachia
912808	Eukaryota	Chordata	Lepidosauria	Squamata	Chamaeleonidae	Calumma	Calumma tarzan		Opisthokonta	Eumetazoa	Amniota	Sauropsida	Sauria	Bifurcata	Unidentata	Episquamata	Toxicofera	Acrodonta			Bilateria	Deuterostomia	Vertebrata	Gnathostomata	Teleostomi	Euteleostomi	Dipnotetrapodomorpha	Tetrapoda									Metazoa		cellular organisms																			Iguania	Craniata				Sarcopterygii
912809	Eukaryota	Chordata	Lepidosauria	Squamata	Chamaeleonidae	Calumma	Calumma glawi		Opisthokonta	Eumetazoa	Amniota	Sauropsida	Sauria	Bifurcata	Unidentata	Episquamata	Toxicofera	Acrodonta			Bilateria	Deuterostomia	Vertebrata	Gnathostomata	Teleostomi	Euteleostomi	Dipnotetrapodomorpha	Tetrapoda									Metazoa		cellular organisms																			Iguania	Craniata				Sarcopterygii
912810	Eukaryota	Chordata	Lepidosauria	Squamata	Chamaeleonidae	Calumma	Calumma andringitraense		Opisthokonta	Eumetazoa	Amniota	Sauropsida	Sauria	Bifurcata	Unidentata	Episquamata	Toxicofera	Acrodonta			Bilateria	Deuterostomia	Vertebrata	Gnathostomata	Teleostomi	Euteleostomi	Dipnotetrapodomorpha	Tetrapoda									Metazoa		cellular organisms																			Iguania	Craniata				Sarcopterygii
912811	Eukaryota	Chordata	Lepidosauria	Squamata	Chamaeleonidae	Calumma	Calumma cf. tarzan		Opisthokonta	Eumetazoa	Amniota	Sauropsida	Sauria	Bifurcata	Unidentata	Episquamata	Toxicofera	Acrodonta			Bilateria	Deuterostomia	Vertebrata	Gnathostomata	Teleostomi	Euteleostomi	Dipnotetrapodomorpha	Tetrapoda									Metazoa		cellular organisms																			Iguania	Craniata				Sarcopterygii
912812	Eukaryota	Chordata	Lepidosauria	Squamata	Chamaeleonidae	Calumma	Calumma marojezense		Opisthokonta	Eumetazoa	Amniota	Sauropsida	Sauria	Bifurcata	Unidentata	Episquamata	Toxicofera	Acrodonta			Bilateria	Deuterostomia	Vertebrata	Gnathostomata	Teleostomi	Euteleostomi	Dipnotetrapodomorpha	Tetrapoda									Metazoa		cellular organisms																			Iguania	Craniata				Sarcopterygii
912813	Eukaryota	Chordata	Lepidosauria	Squamata	Chamaeleonidae	Calumma	Calumma cf. marojezense		Opisthokonta	Eumetazoa	Amniota	Sauropsida	Sauria	Bifurcata	Unidentata	Episquamata	Toxicofera	Acrodonta			Bilateria	Deuterostomia	Vertebrata	Gnathostomata	Teleostomi	Euteleostomi	Dipnotetrapodomorpha	Tetrapoda									Metazoa		cellular organisms																			Iguania	Craniata				Sarcopterygii
912814	Bacteria						bacterium AH1BSX+2aut																																cellular organisms	unclassified Bacteria
912815	Bacteria						bacterium AH1BSX+5aut																																cellular organisms	unclassified Bacteria
912816	Bacteria						bacterium AH1BSX+8aut																																cellular organisms	unclassified Bacteria
912817	Bacteria						bacterium AH1BX+1aut																																cellular organisms	unclassified Bacteria
912818	Bacteria						bacterium AH1RX+3aut																																cellular organisms	unclassified Bacteria
912819	Bacteria						bacterium AH1RX+5aut																																cellular organisms	unclassified Bacteria
912820	Bacteria						bacterium AH1RX+7aut																																cellular organisms	unclassified Bacteria
912821	Bacteria						bacterium AHA1RXaut																																cellular organisms	unclassified Bacteria
912822	Bacteria						bacterium E1B12prin																																cellular organisms	unclassified Bacteria
912823	Bacteria						bacterium E1B19aut																																cellular organisms	unclassified Bacteria
912824	Bacteria						bacterium E1B21print																																cellular organisms	unclassified Bacteria
912825	Bacteria						bacterium E1B2prin																																cellular organisms	unclassified Bacteria
912826	Bacteria						bacterium E1B4print																																cellular organisms	unclassified Bacteria
912827	Bacteria						bacterium E1B5aut																																cellular organisms	unclassified Bacteria
912828	Bacteria						bacterium E1B6aut																																cellular organisms	unclassified Bacteria
912829	Bacteria						bacterium E1BS10aut																																cellular organisms	unclassified Bacteria
912830	Bacteria						bacterium E1R10aut																																cellular organisms	unclassified Bacteria
912831	Bacteria						bacterium E1R14aut																																cellular organisms	unclassified Bacteria
912832	Bacteria						bacterium E1R14print																																cellular organisms	unclassified Bacteria
912833	Bacteria						bacterium E1R16aut																																cellular organisms	unclassified Bacteria
912834	Bacteria						bacterium E1R18print																																cellular organisms	unclassified Bacteria
912835	Bacteria						bacterium E1R19print																																cellular organisms	unclassified Bacteria
912836	Bacteria						bacterium E1R2prin																																cellular organisms	unclassified Bacteria
912837	Bacteria						bacterium E1R4aut																																cellular organisms	unclassified Bacteria
912838	Bacteria						bacterium E1R7aut																																cellular organisms	unclassified Bacteria
912839	Bacteria						bacterium E1R8aut																																cellular organisms	unclassified Bacteria
912840	Bacteria						bacterium E2B12print																																cellular organisms	unclassified Bacteria
912841	Bacteria						bacterium E2B13aut																																cellular organisms	unclassified Bacteria
912842	Bacteria						bacterium E2B14aut																																cellular organisms	unclassified Bacteria
912843	Bacteria						bacterium E2B17aut																																cellular organisms	unclassified Bacteria
912844	Bacteria						bacterium E2B18print																																cellular organisms	unclassified Bacteria
912845	Bacteria						bacterium E2B2aut																																cellular organisms	unclassified Bacteria
912846	Bacteria						bacterium E2B3prin																																cellular organisms	unclassified Bacteria
912847	Bacteria						bacterium E2B4aut																																cellular organisms	unclassified Bacteria
912848	Bacteria						bacterium E2B5aut																																cellular organisms	unclassified Bacteria
912849	Bacteria						bacterium E2B8print																																cellular organisms	unclassified Bacteria
912850	Bacteria						bacterium E2R11print																																cellular organisms	unclassified Bacteria
912851	Bacteria						bacterium E2R12print																																cellular organisms	unclassified Bacteria
912852	Bacteria						bacterium E2R17print																																cellular organisms	unclassified Bacteria
912853	Bacteria						bacterium E2R19print																																cellular organisms	unclassified Bacteria
912854	Bacteria						bacterium E2R6aut																																cellular organisms	unclassified Bacteria
912855	Bacteria						bacterium E2R8print																																cellular organisms	unclassified Bacteria
912856	Bacteria						bacterium E3B11aut																																cellular organisms	unclassified Bacteria
912857	Bacteria						bacterium E3B11print																																cellular organisms	unclassified Bacteria
912858	Bacteria						bacterium E3B16aut																																cellular organisms	unclassified Bacteria
912859	Bacteria						bacterium E3B21aut																																cellular organisms	unclassified Bacteria
912860	Bacteria						bacterium E3B6aut																																cellular organisms	unclassified Bacteria
912861	Bacteria						bacterium E3B6print																																cellular organisms	unclassified Bacteria
912862	Bacteria						bacterium E3B7prin																																cellular organisms	unclassified Bacteria
912863	Bacteria						bacterium E3B8aut																																cellular organisms	unclassified Bacteria
912864	Bacteria						bacterium E3R10print																																cellular organisms	unclassified Bacteria
912865	Bacteria						bacterium E3R11aut																																cellular organisms	unclassified Bacteria
912866	Bacteria						bacterium E3R11print																																cellular organisms	unclassified Bacteria
912867	Bacteria						bacterium E3R12aut																																cellular organisms	unclassified Bacteria
912868	Bacteria						bacterium E3R13aut																																cellular organisms	unclassified Bacteria
912869	Bacteria						bacterium E3R15aut																																cellular organisms	unclassified Bacteria
912870	Bacteria						bacterium E3R1print																																cellular organisms	unclassified Bacteria
912871	Bacteria						bacterium E3R3aut																																cellular organisms	unclassified Bacteria
912872	Bacteria						bacterium E4B10print																																cellular organisms	unclassified Bacteria
912873	Bacteria						bacterium E4B13aut																																cellular organisms	unclassified Bacteria
912874	Bacteria						bacterium E4B14print																																cellular organisms	unclassified Bacteria
912875	Bacteria						bacterium E4B15print																																cellular organisms	unclassified Bacteria
912876	Bacteria						bacterium E4B18prin																																cellular organisms	unclassified Bacteria
912877	Bacteria						bacterium E4B1aut																																cellular organisms	unclassified Bacteria
912878	Bacteria						bacterium E4B3print																																cellular organisms	unclassified Bacteria
912879	Bacteria						bacterium E4B9aut																																cellular organisms	unclassified Bacteria
912880	Bacteria						bacterium E4R11aut																																cellular organisms	unclassified Bacteria
912881	Bacteria						bacterium E4R15Baut																																cellular organisms	unclassified Bacteria
912882	Bacteria						bacterium E4R15aut																																cellular organisms	unclassified Bacteria
912883	Bacteria						bacterium E4R16print																																cellular organisms	unclassified Bacteria
912884	Bacteria						bacterium E4R1print																																cellular organisms	unclassified Bacteria
912885	Bacteria						bacterium E4R20aut																																cellular organisms	unclassified Bacteria
912886	Bacteria						bacterium E4R21aut																																cellular organisms	unclassified Bacteria
912887	Bacteria						bacterium E4R2aut																																cellular organisms	unclassified Bacteria
912888	Bacteria						bacterium E4R6aut																																cellular organisms	unclassified Bacteria
912889	Bacteria						bacterium E4R6print																																cellular organisms	unclassified Bacteria
912890	Bacteria						bacterium E4R9print																																cellular organisms	unclassified Bacteria
912891	Bacteria						bacterium H1B14aut																																cellular organisms	unclassified Bacteria
912892	Bacteria						bacterium H1B15prin																																cellular organisms	unclassified Bacteria
912893	Bacteria						bacterium H1B20prin																																cellular organisms	unclassified Bacteria
912894	Bacteria						bacterium H1BS8aut																																cellular organisms	unclassified Bacteria
912895	Bacteria						bacterium H2B11print																																cellular organisms	unclassified Bacteria
912896	Bacteria						bacterium H2B12print																																cellular organisms	unclassified Bacteria
912897	Bacteria						bacterium H2B13aut																																cellular organisms	unclassified Bacteria
912898	Bacteria						bacterium H2B14print																																cellular organisms	unclassified Bacteria
912899	Bacteria						bacterium H2B1aut																																cellular organisms	unclassified Bacteria
912900	Bacteria						bacterium H2B2prin																																cellular organisms	unclassified Bacteria
912901	Bacteria						bacterium H2B4print																																cellular organisms	unclassified Bacteria
912902	Bacteria						bacterium H2B7print																																cellular organisms	unclassified Bacteria
912903	Bacteria						bacterium H2R14print																																cellular organisms	unclassified Bacteria
912904	Bacteria						bacterium H2R16aut																																cellular organisms	unclassified Bacteria
912905	Bacteria						bacterium H2R19print																																cellular organisms	unclassified Bacteria
912906	Bacteria						bacterium H2R1print																																cellular organisms	unclassified Bacteria
912907	Bacteria						bacterium H2R20print																																cellular organisms	unclassified Bacteria
912908	Bacteria						bacterium H2R2aut																																cellular organisms	unclassified Bacteria
912909	Bacteria						bacterium H2R6print																																cellular organisms	unclassified Bacteria
912910	Bacteria						bacterium H3B10aut																																cellular organisms	unclassified Bacteria
912911	Bacteria						bacterium H3B14prin																																cellular organisms	unclassified Bacteria
912912	Bacteria						bacterium H3B18aut																																cellular organisms	unclassified Bacteria
912913	Bacteria						bacterium H3B1print																																cellular organisms	unclassified Bacteria
912914	Bacteria						bacterium H3B21print																																cellular organisms	unclassified Bacteria
912915	Bacteria						bacterium H3B6aut																																cellular organisms	unclassified Bacteria
912916	Bacteria						bacterium H3BS10aut																																cellular organisms	unclassified Bacteria
912917	Bacteria						bacterium H3BS1aut																																cellular organisms	unclassified Bacteria
912918	Bacteria						bacterium H3R13print																																cellular organisms	unclassified Bacteria
912919	Bacteria						bacterium H3R18aut																																cellular organisms	unclassified Bacteria
912920	Bacteria						bacterium H3R18print																																cellular organisms	unclassified Bacteria
912921	Bacteria						bacterium H3R21aut																																cellular organisms	unclassified Bacteria
912922	Bacteria						bacterium H3R7aut																																cellular organisms	unclassified Bacteria
912923	Bacteria						bacterium H4B14aut																																cellular organisms	unclassified Bacteria
912924	Bacteria						bacterium H4B16print																																cellular organisms	unclassified Bacteria
912925	Bacteria						bacterium H4B6print																																cellular organisms	unclassified Bacteria
912926	Bacteria						bacterium H4B9aut																																cellular organisms	unclassified Bacteria
912927	Bacteria						bacterium H4BS(21)aut																																cellular organisms	unclassified Bacteria
912928	Bacteria						bacterium H4BS(9)aut																																cellular organisms	unclassified Bacteria
912929	Bacteria						bacterium H4BS1print																																cellular organisms	unclassified Bacteria
912930	Bacteria						bacterium H4BS3aut																																cellular organisms	unclassified Bacteria
912931	Bacteria						bacterium H4R10aut																																cellular organisms	unclassified Bacteria
912932	Bacteria						bacterium H4R11print																																cellular organisms	unclassified Bacteria
912933	Bacteria						bacterium H4R1aut																																cellular organisms	unclassified Bacteria
912934	Bacteria						bacterium H4R1print																																cellular organisms	unclassified Bacteria
912935	Bacteria						bacterium H4R5prin																																cellular organisms	unclassified Bacteria
912936	Bacteria						bacterium H4R6aut																																cellular organisms	unclassified Bacteria
912937	Bacteria						bacterium H4R7aut																																cellular organisms	unclassified Bacteria
912938	Bacteria						bacterium H4R8prin																																cellular organisms	unclassified Bacteria
912939	Bacteria						bacterium H4R9aut																																cellular organisms	unclassified Bacteria
912940	Bacteria						bacterium H4R9print																																cellular organisms	unclassified Bacteria
912941	Bacteria						bacterium HBS2(12)aut																																cellular organisms	unclassified Bacteria
912942	Bacteria						bacterium HBS2(22)aut																																cellular organisms	unclassified Bacteria
912943	Bacteria						bacterium HBS2(3)aut																																cellular organisms	unclassified Bacteria
912944	Bacteria						bacterium HBS2(7)aut																																cellular organisms	unclassified Bacteria
912945	Bacteria						bacterium HBS3(5)aut																																cellular organisms	unclassified Bacteria
912946	Bacteria						bacterium HBS4(1)aut																																cellular organisms	unclassified Bacteria
912947	Bacteria						bacterium HR2(12)aut																																cellular organisms	unclassified Bacteria
912948	Bacteria						bacterium HR2(13)aut																																cellular organisms	unclassified Bacteria
912949	Bacteria						bacterium HR2(14)aut																																cellular organisms	unclassified Bacteria
912950	Bacteria						bacterium HR2(8)aut																																cellular organisms	unclassified Bacteria
912951	Bacteria						bacterium HR3(13)aut																																cellular organisms	unclassified Bacteria
912952	Bacteria						bacterium HR3(15)aut																																cellular organisms	unclassified Bacteria
912953	Bacteria						bacterium HR3(17)aut																																cellular organisms	unclassified Bacteria
912954	Bacteria						bacterium HR3(24)aut																																cellular organisms	unclassified Bacteria
912955	Bacteria						bacterium SpH1BS+4print																																cellular organisms	unclassified Bacteria
912956	Bacteria						bacterium SpH1BSx+5print																																cellular organisms	unclassified Bacteria
912957	Bacteria						bacterium SpH1Rx+1print																																cellular organisms	unclassified Bacteria
912958	Bacteria						bacterium SpH1Rx+4print																																cellular organisms	unclassified Bacteria
912959	Bacteria						bacterium SpH1Rx+5print																																cellular organisms	unclassified Bacteria
912960	Bacteria						bacterium SpH1Rx+6print																																cellular organisms	unclassified Bacteria
912961	Bacteria						bacterium SpH1Rx+7print																																cellular organisms	unclassified Bacteria
912962	Bacteria						bacterium SpH1Rxprint																																cellular organisms	unclassified Bacteria
912963	Eukaryota	Chordata	Lepidosauria	Squamata	Chamaeleonidae	Calumma	Calumma vencesi		Opisthokonta	Eumetazoa	Amniota	Sauropsida	Sauria	Bifurcata	Unidentata	Episquamata	Toxicofera	Acrodonta			Bilateria	Deuterostomia	Vertebrata	Gnathostomata	Teleostomi	Euteleostomi	Dipnotetrapodomorpha	Tetrapoda									Metazoa		cellular organisms																			Iguania	Craniata				Sarcopterygii
912964	Eukaryota	Chordata	Lepidosauria	Squamata	Chamaeleonidae	Calumma	Calumma cf. vencesi		Opisthokonta	Eumetazoa	Amniota	Sauropsida	Sauria	Bifurcata	Unidentata	Episquamata	Toxicofera	Acrodonta			Bilateria	Deuterostomia	Vertebrata	Gnathostomata	Teleostomi	Euteleostomi	Dipnotetrapodomorpha	Tetrapoda									Metazoa		cellular organisms																			Iguania	Craniata				Sarcopterygii
912965	Eukaryota	Chordata	Aves	Passeriformes	Maluridae	Amytornis	Amytornis dorotheae		Opisthokonta	Eumetazoa	Amniota	Sauropsida	Sauria	Archelosauria	Archosauria	Dinosauria	Saurischia	Theropoda	Coelurosauria		Bilateria	Deuterostomia	Vertebrata	Gnathostomata	Teleostomi	Euteleostomi	Dipnotetrapodomorpha	Tetrapoda						Neognathae			Metazoa		cellular organisms																				Craniata				Sarcopterygii	Meliphagoidea
912966	Eukaryota	Chordata	Aves	Passeriformes	Maluridae	Amytornis	Amytornis woodwardi		Opisthokonta	Eumetazoa	Amniota	Sauropsida	Sauria	Archelosauria	Archosauria	Dinosauria	Saurischia	Theropoda	Coelurosauria		Bilateria	Deuterostomia	Vertebrata	Gnathostomata	Teleostomi	Euteleostomi	Dipnotetrapodomorpha	Tetrapoda						Neognathae			Metazoa		cellular organisms																				Craniata				Sarcopterygii	Meliphagoidea
912967	Viruses	Cossaviricota	Quintoviricetes	Piccovirales	Parvoviridae	Bocaparvovirus	Ungulate bocaparvovirus 3		Monodnaviria																												Shotokuvirae		Porcine bocavirus SX	Bocavirus pig/SX/China/2010															Parvovirinae
912968	Eukaryota	Streptophyta	Magnoliopsida	Fabales	Fabaceae	Calliandra	Calliandra haematocephala		Embryophyta	Tracheophyta	mimosoid clade										Euphyllophyta	Spermatophyta	Mesangiospermae	eudicotyledons	Gunneridae	Pentapetalae	rosids	fabids									Viridiplantae		cellular organisms							Calliandra sect. Androcallis									Caesalpinioideae				Streptophytina								Ingeae
912970	Eukaryota	Streptophyta	Magnoliopsida	Fabales	Fabaceae	Gleditsia	Gleditsia japonica		Embryophyta	Tracheophyta	Umtiza clade										Euphyllophyta	Spermatophyta	Mesangiospermae	eudicotyledons	Gunneridae	Pentapetalae	rosids	fabids									Viridiplantae		cellular organisms																Caesalpinioideae				Streptophytina									Gleditsia japonica var. velutina
912971	Eukaryota	Streptophyta	Magnoliopsida	Fabales	Fabaceae	Glycyrrhiza	Glycyrrhiza yunnanensis		Embryophyta	Tracheophyta	50 kb inversion clade	NPAAA clade	Hologalegina	IRL clade							Euphyllophyta	Spermatophyta	Mesangiospermae	eudicotyledons	Gunneridae	Pentapetalae	rosids	fabids									Viridiplantae		cellular organisms																Papilionoideae				Streptophytina								Galegeae
912972	Eukaryota	Mollusca	Gastropoda	Neogastropoda	Cancellariidae	Cancellaria	Cancellaria albida		Opisthokonta	Eumetazoa											Bilateria	Protostomia	Spiralia	Lophotrochozoa													Metazoa		cellular organisms														Caenogastropoda											Cancellarioidea
912973	Eukaryota	Mollusca	Gastropoda	Neogastropoda	Cancellariidae	Tritonoharpa	Tritonoharpa angasi		Opisthokonta	Eumetazoa											Bilateria	Protostomia	Spiralia	Lophotrochozoa													Metazoa		cellular organisms														Caenogastropoda											Cancellarioidea
912974	Eukaryota	Mollusca	Gastropoda	Neogastropoda	Cancellariidae	Tritonoharpa	Tritonoharpa sp. MNHN IM200742769		Opisthokonta	Eumetazoa											Bilateria	Protostomia	Spiralia	Lophotrochozoa													Metazoa		cellular organisms	unclassified Tritonoharpa													Caenogastropoda											Cancellarioidea
912975	Eukaryota	Mollusca	Gastropoda	Neogastropoda	Cancellariidae	Nipponaphera			Opisthokonta	Eumetazoa											Bilateria	Protostomia	Spiralia	Lophotrochozoa													Metazoa		cellular organisms														Caenogastropoda											Cancellarioidea
912976	Eukaryota	Mollusca	Gastropoda	Neogastropoda	Cancellariidae	Nipponaphera	Nipponaphera suduirauti		Opisthokonta	Eumetazoa											Bilateria	Protostomia	Spiralia	Lophotrochozoa													Metazoa		cellular organisms														Caenogastropoda											Cancellarioidea
912977	Eukaryota	Mollusca	Gastropoda	Neogastropoda	Cancellariidae	Admete			Opisthokonta	Eumetazoa											Bilateria	Protostomia	Spiralia	Lophotrochozoa													Metazoa		cellular organisms														Caenogastropoda											Cancellarioidea
912978	Eukaryota	Mollusca	Gastropoda	Neogastropoda	Cancellariidae	Admete	Admete viridula		Opisthokonta	Eumetazoa											Bilateria	Protostomia	Spiralia	Lophotrochozoa													Metazoa		cellular organisms														Caenogastropoda											Cancellarioidea
912979	Eukaryota	Mollusca	Gastropoda	Neogastropoda	Cancellariidae	Admetula			Opisthokonta	Eumetazoa											Bilateria	Protostomia	Spiralia	Lophotrochozoa													Metazoa		cellular organisms														Caenogastropoda											Cancellarioidea
912980	Eukaryota	Mollusca	Gastropoda	Neogastropoda	Cancellariidae	Admetula	Admetula affluens		Opisthokonta	Eumetazoa											Bilateria	Protostomia	Spiralia	Lophotrochozoa													Metazoa		cellular organisms														Caenogastropoda											Cancellarioidea
912981	Eukaryota	Mollusca	Gastropoda	Neogastropoda	Cancellariidae	Admetula	Admetula garrardi		Opisthokonta	Eumetazoa											Bilateria	Protostomia	Spiralia	Lophotrochozoa													Metazoa		cellular organisms														Caenogastropoda											Cancellarioidea
912982	Eukaryota	Mollusca	Gastropoda	Neogastropoda	Cancellariidae	Aphera			Opisthokonta	Eumetazoa											Bilateria	Protostomia	Spiralia	Lophotrochozoa													Metazoa		cellular organisms														Caenogastropoda											Cancellarioidea
912983	Eukaryota	Mollusca	Gastropoda	Neogastropoda	Cancellariidae	Aphera	Aphera tessellata		Opisthokonta	Eumetazoa											Bilateria	Protostomia	Spiralia	Lophotrochozoa													Metazoa		cellular organisms														Caenogastropoda											Cancellarioidea
912984	Eukaryota	Mollusca	Gastropoda	Neogastropoda	Cancellariidae	Bivetiella			Opisthokonta	Eumetazoa											Bilateria	Protostomia	Spiralia	Lophotrochozoa													Metazoa		cellular organisms														Caenogastropoda											Cancellarioidea
912985	Eukaryota	Mollusca	Gastropoda	Neogastropoda	Cancellariidae	Bivetiella	Bivetiella pulchra		Opisthokonta	Eumetazoa											Bilateria	Protostomia	Spiralia	Lophotrochozoa													Metazoa		cellular organisms														Caenogastropoda											Cancellarioidea
912986	Eukaryota	Mollusca	Gastropoda	Neogastropoda	Cancellariidae	Merica			Opisthokonta	Eumetazoa											Bilateria	Protostomia	Spiralia	Lophotrochozoa													Metazoa		cellular organisms														Caenogastropoda											Cancellarioidea
912987	Eukaryota	Mollusca	Gastropoda	Neogastropoda	Cancellariidae	Merica	Merica marisca		Opisthokonta	Eumetazoa											Bilateria	Protostomia	Spiralia	Lophotrochozoa													Metazoa		cellular organisms														Caenogastropoda											Cancellarioidea
912988	Eukaryota	Mollusca	Gastropoda	Neogastropoda	Cancellariidae	Merica	Merica sinensis		Opisthokonta	Eumetazoa											Bilateria	Protostomia	Spiralia	Lophotrochozoa													Metazoa		cellular organisms														Caenogastropoda											Cancellarioidea
912989	Eukaryota	Mollusca	Gastropoda	Neogastropoda	Cancellariidae	Mirandaphera			Opisthokonta	Eumetazoa											Bilateria	Protostomia	Spiralia	Lophotrochozoa													Metazoa		cellular organisms														Caenogastropoda											Cancellarioidea
912990	Eukaryota	Mollusca	Gastropoda	Neogastropoda	Cancellariidae	Mirandaphera	Mirandaphera arafurensis		Opisthokonta	Eumetazoa											Bilateria	Protostomia	Spiralia	Lophotrochozoa													Metazoa		cellular organisms														Caenogastropoda											Cancellarioidea
912991	Eukaryota	Mollusca	Gastropoda	Neogastropoda	Cancellariidae	Mirandaphera	Mirandaphera cayrei		Opisthokonta	Eumetazoa											Bilateria	Protostomia	Spiralia	Lophotrochozoa													Metazoa		cellular organisms														Caenogastropoda											Cancellarioidea
912992	Eukaryota	Mollusca	Gastropoda	Neogastropoda	Cancellariidae	Nipponaphera	Nipponaphera agastor		Opisthokonta	Eumetazoa											Bilateria	Protostomia	Spiralia	Lophotrochozoa													Metazoa		cellular organisms														Caenogastropoda											Cancellarioidea
912993	Eukaryota	Mollusca	Gastropoda	Neogastropoda	Cancellariidae	Nipponaphera	Nipponaphera teramachii		Opisthokonta	Eumetazoa											Bilateria	Protostomia	Spiralia	Lophotrochozoa													Metazoa		cellular organisms														Caenogastropoda											Cancellarioidea
912994	Eukaryota	Mollusca	Gastropoda	Neogastropoda	Cancellariidae	Scalptia			Opisthokonta	Eumetazoa											Bilateria	Protostomia	Spiralia	Lophotrochozoa													Metazoa		cellular organisms														Caenogastropoda											Cancellarioidea
912995	Eukaryota	Mollusca	Gastropoda	Neogastropoda	Cancellariidae	Scalptia	Scalptia bicolor		Opisthokonta	Eumetazoa											Bilateria	Protostomia	Spiralia	Lophotrochozoa													Metazoa		cellular organisms														Caenogastropoda											Cancellarioidea
912996	Eukaryota	Mollusca	Gastropoda	Neogastropoda	Cancellariidae	Scalptia	Scalptia obliquata		Opisthokonta	Eumetazoa											Bilateria	Protostomia	Spiralia	Lophotrochozoa													Metazoa		cellular organisms														Caenogastropoda											Cancellarioidea
912997	Eukaryota	Mollusca	Gastropoda	Neogastropoda	Cancellariidae	Scalptia	Scalptia textilis		Opisthokonta	Eumetazoa											Bilateria	Protostomia	Spiralia	Lophotrochozoa													Metazoa		cellular organisms														Caenogastropoda											Cancellarioidea
912998	Eukaryota	Mollusca	Gastropoda	Neogastropoda	Cancellariidae	Sveltia			Opisthokonta	Eumetazoa											Bilateria	Protostomia	Spiralia	Lophotrochozoa													Metazoa		cellular organisms														Caenogastropoda											Cancellarioidea
912999	Eukaryota	Mollusca	Gastropoda	Neogastropoda	Cancellariidae	Sveltia	Sveltia splendidula		Opisthokonta	Eumetazoa											Bilateria	Protostomia	Spiralia	Lophotrochozoa													Metazoa		cellular organisms														Caenogastropoda											Cancellarioidea
913000	Eukaryota	Mollusca	Gastropoda	Neogastropoda	Cancellariidae	Sydaphera			Opisthokonta	Eumetazoa											Bilateria	Protostomia	Spiralia	Lophotrochozoa													Metazoa		cellular organisms														Caenogastropoda											Cancellarioidea
913001	Eukaryota	Mollusca	Gastropoda	Neogastropoda	Cancellariidae	Merica	Merica gigantea		Opisthokonta	Eumetazoa											Bilateria	Protostomia	Spiralia	Lophotrochozoa													Metazoa		cellular organisms														Caenogastropoda											Cancellarioidea
913002	Eukaryota	Mollusca	Gastropoda	Neogastropoda	Cancellariidae	Trigonostoma			Opisthokonta	Eumetazoa											Bilateria	Protostomia	Spiralia	Lophotrochozoa													Metazoa		cellular organisms														Caenogastropoda											Cancellarioidea
913003	Eukaryota	Mollusca	Gastropoda	Neogastropoda	Cancellariidae	Trigonostoma	Trigonostoma thysthlon		Opisthokonta	Eumetazoa											Bilateria	Protostomia	Spiralia	Lophotrochozoa													Metazoa		cellular organisms														Caenogastropoda											Cancellarioidea
913005	Eukaryota	Mollusca	Gastropoda	Neogastropoda	Cancellariidae	Brocchinia			Opisthokonta	Eumetazoa											Bilateria	Protostomia	Spiralia	Lophotrochozoa													Metazoa		cellular organisms														Caenogastropoda											Cancellarioidea
913006	Eukaryota	Mollusca	Gastropoda	Neogastropoda	Cancellariidae	Brocchinia	Brocchinia fischeri		Opisthokonta	Eumetazoa											Bilateria	Protostomia	Spiralia	Lophotrochozoa													Metazoa		cellular organisms														Caenogastropoda											Cancellarioidea
913007	Eukaryota	Nematoda	Chromadorea	Rhabditida	Pratylenchidae	Pratylenchus	Pratylenchus sp. H4		Opisthokonta	Eumetazoa											Bilateria	Protostomia	Ecdysozoa												Tylenchomorpha		Metazoa		cellular organisms	unclassified Pratylenchus															Pratylenchinae			Tylenchina						Tylenchoidea
913008	Eukaryota	Nematoda	Chromadorea	Rhabditida	Pratylenchidae	Pratylenchus	Pratylenchus sp. H2		Opisthokonta	Eumetazoa											Bilateria	Protostomia	Ecdysozoa												Tylenchomorpha		Metazoa		cellular organisms	unclassified Pratylenchus															Pratylenchinae			Tylenchina						Tylenchoidea
913009	Eukaryota	Nematoda	Chromadorea	Rhabditida	Pratylenchidae	Pratylenchus	Pratylenchus sp. H3		Opisthokonta	Eumetazoa											Bilateria	Protostomia	Ecdysozoa												Tylenchomorpha		Metazoa		cellular organisms	unclassified Pratylenchus															Pratylenchinae			Tylenchina						Tylenchoidea
913010	Eukaryota	Nematoda	Chromadorea	Rhabditida	Pratylenchidae	Pratylenchus	Pratylenchus sp. H7		Opisthokonta	Eumetazoa											Bilateria	Protostomia	Ecdysozoa												Tylenchomorpha		Metazoa		cellular organisms	unclassified Pratylenchus															Pratylenchinae			Tylenchina						Tylenchoidea
913011	Eukaryota	Nematoda	Chromadorea	Rhabditida	Pratylenchidae	Pratylenchus	Pratylenchus sp. H8		Opisthokonta	Eumetazoa											Bilateria	Protostomia	Ecdysozoa												Tylenchomorpha		Metazoa		cellular organisms	unclassified Pratylenchus															Pratylenchinae			Tylenchina						Tylenchoidea
913012	Viruses	Negarnaviricota	Ellioviricetes	Bunyavirales	Arenaviridae	Mammarenavirus	Mafiga mammarenavirus		Riboviria																												Orthornavirae		unclassified Mammarenavirus																				Polyploviricotina
913013	Viruses	Negarnaviricota	Ellioviricetes	Bunyavirales	Arenaviridae		Arenavirus Mus/TZ22285/TZA/2008		Riboviria																												Orthornavirae		unclassified Arenaviridae																				Polyploviricotina
913014	Eukaryota	Chordata	Mammalia	Rodentia	Muridae	Hylomyscus	Hylomyscus pamfi		Opisthokonta	Eumetazoa	Amniota	Theria	Eutheria	Boreoeutheria	Glires	Muroidea					Bilateria	Deuterostomia	Vertebrata	Gnathostomata	Teleostomi	Euteleostomi	Dipnotetrapodomorpha	Tetrapoda									Metazoa		cellular organisms																Murinae			Myomorpha	Craniata				Sarcopterygii		Euarchontoglires
913015	Viruses	Artverviricota	Revtraviricetes	Ortervirales	Retroviridae	Gammaretrovirus	Murine leukemia-related retroviruses		Riboviria																												Pararnavirae		unclassified Gammaretrovirus	Polytropic endogenous MuLV-like virus TM-2010															Orthoretrovirinae
913016	Eukaryota	Streptophyta	Magnoliopsida	Asterales	Goodeniaceae	Goodenia	Goodenia lunata		Embryophyta	Tracheophyta	core Goodeniaceae										Euphyllophyta	Spermatophyta	Mesangiospermae	eudicotyledons	Gunneridae	Pentapetalae	asterids	campanulids									Viridiplantae		cellular organisms							Goodenia sect. Ebracteolatae										Goodenia subgen. Porphyranthus			Streptophytina
913017	Eukaryota	Streptophyta	Magnoliopsida	Brassicales	Brassicaceae	Erysimum	Erysimum diffusum		Embryophyta	Tracheophyta											Euphyllophyta	Spermatophyta	Mesangiospermae	eudicotyledons	Gunneridae	Pentapetalae	rosids	malvids									Viridiplantae		cellular organisms																				Streptophytina								Erysimeae
913018	Eukaryota	Streptophyta	Magnoliopsida	Brassicales	Brassicaceae	Harmsiodoxa			Embryophyta	Tracheophyta											Euphyllophyta	Spermatophyta	Mesangiospermae	eudicotyledons	Gunneridae	Pentapetalae	rosids	malvids									Viridiplantae		cellular organisms																				Streptophytina								Microlepidieae
913019	Eukaryota	Streptophyta	Magnoliopsida	Brassicales	Brassicaceae	Harmsiodoxa	Harmsiodoxa blennodioides		Embryophyta	Tracheophyta											Euphyllophyta	Spermatophyta	Mesangiospermae	eudicotyledons	Gunneridae	Pentapetalae	rosids	malvids									Viridiplantae		cellular organisms																				Streptophytina								Microlepidieae
913021	Eukaryota	Oomycota		Albuginales	Albuginaceae	Albugo	Albugo leimonios		Sar	Stramenopiles																													cellular organisms
913022	Eukaryota	Oomycota		Albuginales	Albuginaceae	Albugo	Albugo hesleri		Sar	Stramenopiles																													cellular organisms
913023	Eukaryota	Oomycota		Albuginales	Albuginaceae	Albugo	Albugo hohenheimia		Sar	Stramenopiles																													cellular organisms
913024	Bacteria	Bacteroidota	Flavobacteriia	Flavobacteriales	Flavobacteriaceae	Flavobacterium	Flavobacterium ummariense		FCB group	Bacteroidetes/Chlorobi group																													cellular organisms
913025	Archaea	Euryarchaeota	Thermococci	Thermococcales	Thermococcaceae	Thermococcus	Thermococcus sp. PK																																cellular organisms	unclassified Thermococcus
913026	Eukaryota	Streptophyta	Magnoliopsida	Lamiales	Plantaginaceae	Veronica	Veronica chamaedrys		Embryophyta	Tracheophyta											Euphyllophyta	Spermatophyta	Mesangiospermae	eudicotyledons	Gunneridae	Pentapetalae	asterids	lamiids									Viridiplantae		cellular organisms																	Veronica subgen. Chamaedrys			Streptophytina		Veronica chamaedrys subsp. chamaedrys						Veroniceae	Veronica chamaedrys var. eglandulosa
913027	Eukaryota	Streptophyta	Magnoliopsida	Lamiales	Plantaginaceae	Veronica	Veronica chamaedrys		Embryophyta	Tracheophyta											Euphyllophyta	Spermatophyta	Mesangiospermae	eudicotyledons	Gunneridae	Pentapetalae	asterids	lamiids									Viridiplantae		cellular organisms																	Veronica subgen. Chamaedrys			Streptophytina		Veronica chamaedrys subsp. chamaedrys						Veroniceae
913028	Bacteria	Proteobacteria	Gammaproteobacteria	Enterobacterales	Yersiniaceae	Yersinia	Yersinia enterocolitica																																cellular organisms										Yersinia enterocolitica (type O:9)			Yersinia enterocolitica W22703
913029	Eukaryota	Streptophyta	Magnoliopsida	Lamiales	Plantaginaceae	Veronica	Veronica chamaedrys		Embryophyta	Tracheophyta											Euphyllophyta	Spermatophyta	Mesangiospermae	eudicotyledons	Gunneridae	Pentapetalae	asterids	lamiids									Viridiplantae		cellular organisms																	Veronica subgen. Chamaedrys			Streptophytina		Veronica chamaedrys subsp. chamaedrys						Veroniceae	Veronica chamaedrys var. chamaedrys
913030	Eukaryota	Basidiomycota	Pucciniomycetes	Septobasidiales	Septobasidiaceae	Septobasidium	Septobasidium sp. JBJ-2010a		Opisthokonta																												Fungi		cellular organisms	unclassified Septobasidium																	Dikarya		Pucciniomycotina
913031	Eukaryota	Basidiomycota	Pucciniomycetes	Septobasidiales	Septobasidiaceae	Septobasidium	Septobasidium sp. JBJ-2010b		Opisthokonta																												Fungi		cellular organisms	unclassified Septobasidium																	Dikarya		Pucciniomycotina
913032	Eukaryota	Basidiomycota	Pucciniomycetes	Septobasidiales	Septobasidiaceae	Septobasidium	Septobasidium sp. JBJ-2010c		Opisthokonta																												Fungi		cellular organisms	unclassified Septobasidium																	Dikarya		Pucciniomycotina
913033	Eukaryota	Basidiomycota	Pucciniomycetes	Septobasidiales	Septobasidiaceae	Septobasidium	Septobasidium sp. JBJ-2010d		Opisthokonta																												Fungi		cellular organisms	unclassified Septobasidium																	Dikarya		Pucciniomycotina
913034	Eukaryota	Basidiomycota	Pucciniomycetes	Septobasidiales	Septobasidiaceae	Septobasidium	Septobasidium sp. JBJ-2010e		Opisthokonta																												Fungi		cellular organisms	unclassified Septobasidium																	Dikarya		Pucciniomycotina
913035	Eukaryota	Basidiomycota	Pucciniomycetes	Septobasidiales	Septobasidiaceae	Septobasidium	Septobasidium sp. JBJ-2010f		Opisthokonta																												Fungi		cellular organisms	unclassified Septobasidium																	Dikarya		Pucciniomycotina
913036	Eukaryota	Basidiomycota	Pucciniomycetes	Septobasidiales	Septobasidiaceae	Septobasidium	Septobasidium sp. JBM-2010a		Opisthokonta																												Fungi		cellular organisms	unclassified Septobasidium																	Dikarya		Pucciniomycotina
913037	Eukaryota	Basidiomycota	Pucciniomycetes	Septobasidiales	Septobasidiaceae	Septobasidium	Septobasidium sp. JBM-2010b		Opisthokonta																												Fungi		cellular organisms	unclassified Septobasidium																	Dikarya		Pucciniomycotina
913038	Eukaryota	Basidiomycota	Pucciniomycetes	Septobasidiales	Septobasidiaceae	Septobasidium	Septobasidium sp. JBM-2010c		Opisthokonta																												Fungi		cellular organisms	unclassified Septobasidium																	Dikarya		Pucciniomycotina
913039	Eukaryota	Basidiomycota	Pucciniomycetes	Septobasidiales	Septobasidiaceae	Septobasidium	Septobasidium sp. JBM-2010d		Opisthokonta																												Fungi		cellular organisms	unclassified Septobasidium																	Dikarya		Pucciniomycotina
913040	Eukaryota	Basidiomycota	Pucciniomycetes	Septobasidiales	Septobasidiaceae	Septobasidium	Septobasidium sp. JBM-2010e		Opisthokonta																												Fungi		cellular organisms	unclassified Septobasidium																	Dikarya		Pucciniomycotina
913041	Eukaryota	Basidiomycota	Pucciniomycetes	Septobasidiales	Septobasidiaceae	Septobasidium	Septobasidium sp. JBM-2010f		Opisthokonta																												Fungi		cellular organisms	unclassified Septobasidium																	Dikarya		Pucciniomycotina
913042	Eukaryota	Basidiomycota	Pucciniomycetes	Septobasidiales	Septobasidiaceae	Septobasidium	Septobasidium sp. JBM-2010g		Opisthokonta																												Fungi		cellular organisms	unclassified Septobasidium																	Dikarya		Pucciniomycotina
913043	Eukaryota	Basidiomycota	Pucciniomycetes	Septobasidiales	Septobasidiaceae	Septobasidium	Septobasidium sp. JBM-2010h		Opisthokonta																												Fungi		cellular organisms	unclassified Septobasidium																	Dikarya		Pucciniomycotina
913044	Eukaryota	Basidiomycota	Pucciniomycetes	Septobasidiales	Septobasidiaceae	Septobasidium	Septobasidium sp. JBM-2010i		Opisthokonta																												Fungi		cellular organisms	unclassified Septobasidium																	Dikarya		Pucciniomycotina
913045	Eukaryota	Basidiomycota	Pucciniomycetes	Septobasidiales	Septobasidiaceae	Septobasidium	Septobasidium sp. JBO-2010a		Opisthokonta																												Fungi		cellular organisms	unclassified Septobasidium																	Dikarya		Pucciniomycotina
913046	Eukaryota	Basidiomycota	Pucciniomycetes	Septobasidiales	Septobasidiaceae	Septobasidium	Septobasidium sp. JBO-2010b		Opisthokonta																												Fungi		cellular organisms	unclassified Septobasidium																	Dikarya		Pucciniomycotina
913047	Eukaryota	Basidiomycota	Pucciniomycetes	Septobasidiales	Septobasidiaceae	Septobasidium	Septobasidium sp. JBO-2010c		Opisthokonta																												Fungi		cellular organisms	unclassified Septobasidium																	Dikarya		Pucciniomycotina
913048	Eukaryota	Basidiomycota	Pucciniomycetes	Septobasidiales	Septobasidiaceae	Septobasidium	Septobasidium sp. JBO-2010d		Opisthokonta																												Fungi		cellular organisms	unclassified Septobasidium																	Dikarya		Pucciniomycotina
913049	Eukaryota	Basidiomycota	Pucciniomycetes	Septobasidiales	Septobasidiaceae	Septobasidium	Septobasidium sp. JBO-2010e		Opisthokonta																												Fungi		cellular organisms	unclassified Septobasidium																	Dikarya		Pucciniomycotina
913050	Eukaryota	Basidiomycota	Pucciniomycetes	Septobasidiales	Septobasidiaceae	Septobasidium	Septobasidium sp. JBO-2010f		Opisthokonta																												Fungi		cellular organisms	unclassified Septobasidium																	Dikarya		Pucciniomycotina
913051	Eukaryota	Basidiomycota	Pucciniomycetes	Septobasidiales	Septobasidiaceae	Septobasidium	Septobasidium sp. JBO-2010g		Opisthokonta																												Fungi		cellular organisms	unclassified Septobasidium																	Dikarya		Pucciniomycotina
913052	Eukaryota	Basidiomycota	Pucciniomycetes	Septobasidiales	Septobasidiaceae	Septobasidium	Septobasidium sp. JBO-2010h		Opisthokonta																												Fungi		cellular organisms	unclassified Septobasidium																	Dikarya		Pucciniomycotina
913053	Eukaryota	Basidiomycota	Pucciniomycetes	Septobasidiales	Septobasidiaceae	Septobasidium	Septobasidium sp. JBO-2010i		Opisthokonta																												Fungi		cellular organisms	unclassified Septobasidium																	Dikarya		Pucciniomycotina
913054	Eukaryota	Basidiomycota	Pucciniomycetes	Septobasidiales	Septobasidiaceae	Septobasidium	Septobasidium sp. JBS-2010a		Opisthokonta																												Fungi		cellular organisms	unclassified Septobasidium																	Dikarya		Pucciniomycotina
913055	Eukaryota	Basidiomycota	Pucciniomycetes	Septobasidiales	Septobasidiaceae	Septobasidium	Septobasidium sp. JBS-2010b		Opisthokonta																												Fungi		cellular organisms	unclassified Septobasidium																	Dikarya		Pucciniomycotina
913056	Eukaryota	Basidiomycota	Pucciniomycetes	Septobasidiales	Septobasidiaceae	Septobasidium	Septobasidium sp. JBS-2010c		Opisthokonta																												Fungi		cellular organisms	unclassified Septobasidium																	Dikarya		Pucciniomycotina
913057	Eukaryota	Basidiomycota	Pucciniomycetes	Septobasidiales	Septobasidiaceae	Septobasidium	Septobasidium sp. JBS-2010d		Opisthokonta																												Fungi		cellular organisms	unclassified Septobasidium																	Dikarya		Pucciniomycotina
913058	Eukaryota	Basidiomycota	Pucciniomycetes	Septobasidiales	Septobasidiaceae	Septobasidium	Septobasidium sp. JBS-2010e		Opisthokonta																												Fungi		cellular organisms	unclassified Septobasidium																	Dikarya		Pucciniomycotina
913059	Eukaryota	Basidiomycota	Pucciniomycetes	Septobasidiales	Septobasidiaceae	Septobasidium	Septobasidium sp. JBS-2010f		Opisthokonta																												Fungi		cellular organisms	unclassified Septobasidium																	Dikarya		Pucciniomycotina
913060	Eukaryota	Basidiomycota	Pucciniomycetes	Septobasidiales	Septobasidiaceae	Septobasidium	Septobasidium sp. JBS-2010g		Opisthokonta																												Fungi		cellular organisms	unclassified Septobasidium																	Dikarya		Pucciniomycotina
913061	Eukaryota	Basidiomycota	Pucciniomycetes	Septobasidiales	Septobasidiaceae	Septobasidium	Septobasidium sp. JBS-2010h		Opisthokonta																												Fungi		cellular organisms	unclassified Septobasidium																	Dikarya		Pucciniomycotina
913062	Eukaryota	Basidiomycota	Pucciniomycetes	Septobasidiales	Septobasidiaceae	Septobasidium	Septobasidium sp. JBS-2010i		Opisthokonta																												Fungi		cellular organisms	unclassified Septobasidium																	Dikarya		Pucciniomycotina
913063	Bacteria	Proteobacteria	Gammaproteobacteria	Enterobacterales	Enterobacteriaceae	Salmonella	Salmonella enterica																																cellular organisms	Salmonella enterica subsp. enterica serovar Adelaide												Salmonella enterica subsp. enterica serovar Adelaide str. A4-669									Salmonella enterica subsp. enterica
913064	Eukaryota	Ascomycota	Sordariomycetes	Hypocreales			Hypocreales sp. BBP-2010		Opisthokonta	saccharomyceta											leotiomyceta	sordariomyceta															Fungi		cellular organisms	unclassified Hypocreales													Hypocreomycetidae				Dikarya		Pezizomycotina
913065	Eukaryota	Ascomycota	Sordariomycetes	Sordariales	Chaetomiaceae	Myceliophthora	Myceliophthora sp. Z2		Opisthokonta	saccharomyceta											leotiomyceta	sordariomyceta															Fungi		cellular organisms	unclassified Myceliophthora													Sordariomycetidae				Dikarya		Pezizomycotina
913066	Eukaryota	Ascomycota	Leotiomycetes		Myxotrichaceae	Myxotrichum	Myxotrichum sp. 20081189		Opisthokonta	saccharomyceta											leotiomyceta	sordariomyceta															Fungi		cellular organisms	Leotiomycetes incertae sedis	unclassified Myxotrichum																Dikarya		Pezizomycotina
913067	Eukaryota	Ascomycota	Dothideomycetes	Pleosporales	Phaeosphaeriaceae	Phaeosphaeria	Phaeosphaeria sp. 20081120		Opisthokonta	saccharomyceta											leotiomyceta	dothideomyceta															Fungi		cellular organisms	unclassified Phaeosphaeria													Pleosporomycetidae				Dikarya	Pleosporineae	Pezizomycotina
913068	Bacteria	Proteobacteria	Gammaproteobacteria	Enterobacterales	Enterobacteriaceae	Salmonella	Salmonella enterica																																cellular organisms	Salmonella enterica subsp. enterica serovar Baildon																					Salmonella enterica subsp. enterica
913069	Bacteria	Proteobacteria	Gammaproteobacteria	Enterobacterales	Enterobacteriaceae	Salmonella	Salmonella enterica																																cellular organisms	Salmonella enterica subsp. enterica serovar Baildon												Salmonella enterica subsp. enterica serovar Baildon str. R6-199									Salmonella enterica subsp. enterica
913070	Bacteria	Proteobacteria	Gammaproteobacteria	Enterobacterales	Enterobacteriaceae	Salmonella	Salmonella enterica																																cellular organisms	Salmonella enterica subsp. enterica serovar Gaminara																					Salmonella enterica subsp. enterica
913071	Bacteria	Proteobacteria	Gammaproteobacteria	Enterobacterales	Enterobacteriaceae	Salmonella	Salmonella enterica																																cellular organisms	Salmonella enterica subsp. enterica serovar Gaminara												Salmonella enterica subsp. enterica serovar Gaminara str. A4-567									Salmonella enterica subsp. enterica
913072	Bacteria	Proteobacteria	Gammaproteobacteria	Enterobacterales	Enterobacteriaceae	Salmonella	Salmonella enterica																																cellular organisms	Salmonella enterica subsp. enterica serovar Give												Salmonella enterica subsp. enterica serovar Give str. S5-487									Salmonella enterica subsp. enterica
913073	Bacteria	Proteobacteria	Gammaproteobacteria	Enterobacterales	Enterobacteriaceae	Salmonella	Salmonella enterica																																cellular organisms	Salmonella enterica subsp. enterica serovar Hvittingfoss												Salmonella enterica subsp. enterica serovar Hvittingfoss str. A4-620									Salmonella enterica subsp. enterica
913074	Bacteria	Proteobacteria	Gammaproteobacteria	Enterobacterales	Enterobacteriaceae	Salmonella	Salmonella enterica																																cellular organisms	Salmonella enterica subsp. enterica serovar Inverness																					Salmonella enterica subsp. enterica
913075	Bacteria	Proteobacteria	Gammaproteobacteria	Enterobacterales	Enterobacteriaceae	Salmonella	Salmonella enterica																																cellular organisms	Salmonella enterica subsp. enterica serovar Inverness												Salmonella enterica subsp. enterica serovar Inverness str. R8-3668									Salmonella enterica subsp. enterica
913076	Bacteria	Proteobacteria	Gammaproteobacteria	Enterobacterales	Enterobacteriaceae	Salmonella	Salmonella enterica																																cellular organisms	Salmonella enterica subsp. enterica serovar Johannesburg																					Salmonella enterica subsp. enterica
913077	Bacteria	Proteobacteria	Gammaproteobacteria	Enterobacterales	Enterobacteriaceae	Salmonella	Salmonella enterica																																cellular organisms	Salmonella enterica subsp. enterica serovar Johannesburg												Salmonella enterica subsp. enterica serovar Johannesburg str. S5-703									Salmonella enterica subsp. enterica
913078	Bacteria	Proteobacteria	Gammaproteobacteria	Enterobacterales	Enterobacteriaceae	Salmonella	Salmonella enterica																																cellular organisms	Salmonella enterica subsp. enterica serovar Minnesota												Salmonella enterica subsp. enterica serovar Minnesota str. A4-603									Salmonella enterica subsp. enterica
913079	Bacteria	Proteobacteria	Gammaproteobacteria	Enterobacterales	Enterobacteriaceae	Salmonella	Salmonella enterica																																cellular organisms	Salmonella enterica subsp. enterica serovar Mississippi																					Salmonella enterica subsp. enterica
913080	Bacteria	Proteobacteria	Gammaproteobacteria	Enterobacterales	Enterobacteriaceae	Salmonella	Salmonella enterica																																cellular organisms	Salmonella enterica subsp. enterica serovar Mississippi												Salmonella enterica subsp. enterica serovar Mississippi str. A4-633									Salmonella enterica subsp. enterica
913081	Bacteria	Proteobacteria	Gammaproteobacteria	Enterobacterales	Enterobacteriaceae	Salmonella	Salmonella enterica																																cellular organisms	Salmonella enterica subsp. enterica serovar Rubislaw												Salmonella enterica subsp. enterica serovar Rubislaw str. A4-653									Salmonella enterica subsp. enterica
913082	Bacteria	Proteobacteria	Gammaproteobacteria	Enterobacterales	Enterobacteriaceae	Salmonella	Salmonella enterica																																cellular organisms	Salmonella enterica subsp. enterica serovar Senftenberg												Salmonella enterica subsp. enterica serovar Senftenberg str. A4-543									Salmonella enterica subsp. enterica
913083	Bacteria	Proteobacteria	Gammaproteobacteria	Enterobacterales	Enterobacteriaceae	Salmonella	Salmonella enterica																																cellular organisms	Salmonella enterica subsp. enterica serovar Uganda												Salmonella enterica subsp. enterica serovar Uganda str. R8-3404									Salmonella enterica subsp. enterica
913084	Bacteria	Proteobacteria	Gammaproteobacteria	Enterobacterales	Enterobacteriaceae	Salmonella	Salmonella enterica																																cellular organisms	Salmonella enterica subsp. enterica serovar Urbana												Salmonella enterica subsp. enterica serovar Urbana str. R8-2977									Salmonella enterica subsp. enterica
913085	Bacteria	Proteobacteria	Gammaproteobacteria	Enterobacterales	Enterobacteriaceae	Salmonella	Salmonella enterica																																cellular organisms	Salmonella enterica subsp. enterica serovar Wandsworth																					Salmonella enterica subsp. enterica
913086	Bacteria	Proteobacteria	Gammaproteobacteria	Enterobacterales	Enterobacteriaceae	Salmonella	Salmonella enterica																																cellular organisms	Salmonella enterica subsp. enterica serovar Wandsworth												Salmonella enterica subsp. enterica serovar Wandsworth str. A4-580									Salmonella enterica subsp. enterica
913087	Bacteria	Proteobacteria	Gammaproteobacteria	Enterobacterales	Enterobacteriaceae	Escherichia	Escherichia coli																																cellular organisms													Escherichia coli TW14425
913088	Bacteria	Proteobacteria	Gammaproteobacteria	Enterobacterales	Enterobacteriaceae	Escherichia	Escherichia coli																																cellular organisms													Escherichia coli TW11681
913089	Bacteria	Proteobacteria	Gammaproteobacteria	Enterobacterales	Enterobacteriaceae	Escherichia	Escherichia coli																																cellular organisms													Escherichia coli TW10828
913090	Bacteria	Proteobacteria	Gammaproteobacteria	Enterobacterales	Enterobacteriaceae	Escherichia	Escherichia coli																																cellular organisms													Escherichia coli TW10722
913091	Bacteria	Proteobacteria	Gammaproteobacteria	Enterobacterales	Enterobacteriaceae	Escherichia	Escherichia coli																																cellular organisms													Escherichia coli TW10598
913092	Bacteria	Firmicutes	Bacilli	Bacillales	Bacillaceae	Bacillus	Bacillus sp. WM1001		Terrabacteria group																														cellular organisms	unclassified Bacillus (in: Bacteria)
913093	Eukaryota	Platyhelminthes	Trematoda	Plagiorchiida	Cephalogonimidae	Cephalogonimus	Cephalogonimus americanus		Opisthokonta	Eumetazoa											Bilateria	Protostomia	Spiralia	Lophotrochozoa													Metazoa		cellular organisms														Digenea					Xiphidiata						Plagiorchioidea
913095	Eukaryota	Platyhelminthes	Trematoda	Plagiorchiida	Alloglossidiidae	Alloglossidium			Opisthokonta	Eumetazoa											Bilateria	Protostomia	Spiralia	Lophotrochozoa													Metazoa		cellular organisms														Digenea					Xiphidiata						Plagiorchioidea
913096	Eukaryota	Platyhelminthes	Trematoda	Plagiorchiida	Alloglossidiidae	Alloglossidium	Alloglossidium corti		Opisthokonta	Eumetazoa											Bilateria	Protostomia	Spiralia	Lophotrochozoa													Metazoa		cellular organisms														Digenea					Xiphidiata						Plagiorchioidea
913097	Eukaryota	Cnidaria	Myxozoa	Bivalvulida	Chloromyxidae	Chloromyxum	Chloromyxum fluviatile		Opisthokonta	Eumetazoa																											Metazoa		cellular organisms														Myxosporea					Variisporina
913098	Eukaryota	Nematoda	Chromadorea	Rhabditida	Aphelenchoididae	Bursaphelenchus	Bursaphelenchus kiyoharai		Opisthokonta	Eumetazoa											Bilateria	Protostomia	Ecdysozoa												Tylenchomorpha		Metazoa		cellular organisms																			Tylenchina						Aphelenchoidea
913099	Bacteria	Firmicutes	Tissierellia			Sedimentibacter	Sedimentibacter acidaminivorans		Terrabacteria group																														cellular organisms	Tissierellia incertae sedis
913100	Bacteria	Spirochaetes	Spirochaetia	Spirochaetales	Spirochaetaceae	Spirochaeta	Spirochaeta psychrophila																																cellular organisms
913101	Bacteria	Spirochaetes	Spirochaetia	Spirochaetales	Sphaerochaetaceae	Pleomorphochaeta	Pleomorphochaeta multiformis																																cellular organisms
913103	Archaea	Euryarchaeota	Methanomicrobia	Methanosarcinales	Methanosarcinaceae	Methanococcoides	Methanococcoides sp. MO-MCD		Stenosarchaea group																														cellular organisms	unclassified Methanococcoides
913104	Archaea	Euryarchaeota	Methanomicrobia	Methanosarcinales	Methanosarcinaceae	Methanosarcina	Methanosarcina sp. MO-MS1		Stenosarchaea group																														cellular organisms	unclassified Methanosarcina
913105	Archaea	Euryarchaeota	Methanobacteria	Methanobacteriales	Methanobacteriaceae	Methanobrevibacter	Methanobrevibacter sp. MO-MVB		Methanomada group																														cellular organisms	unclassified Methanobrevibacter
913106	Bacteria						anaerobic bacterium MO-XQ																																cellular organisms	unclassified Bacteria
913107	Bacteria	Chloroflexi	Anaerolineae	Anaerolineales	Anaerolineaceae	Pelolinea	Pelolinea submarina		Terrabacteria group																														cellular organisms
913108	Bacteria	Chloroflexi	Anaerolineae	Aggregatilineales	Aggregatilineaceae	Aggregatilinea	Aggregatilinea lenta		Terrabacteria group																														cellular organisms
913109	Bacteria	Proteobacteria	Epsilonproteobacteria	Campylobacterales	Arcobacteraceae	Arcobacter	Arcobacter ellisii																																cellular organisms																				delta/epsilon subdivisions
913112	Bacteria	Actinobacteria	Actinomycetia	Corynebacteriales	Nocardiaceae	Rhodococcus	Rhodococcus sp. TA24		Terrabacteria group																														cellular organisms	unclassified Rhodococcus
913113	Eukaryota	Arthropoda	Insecta	Coleoptera	Nitidulidae	Carpophilus	Carpophilus antiquus		Opisthokonta	Eumetazoa											Bilateria	Protostomia	Ecdysozoa	Panarthropoda	Mandibulata	Pancrustacea	Dicondylia		Endopterygota					Neoptera	Cucujiformia		Metazoa		cellular organisms														Pterygota		Carpophilinae			Polyphaga	Hexapoda					Cucujoidea
913114	Eukaryota	Arthropoda	Insecta	Coleoptera	Nitidulidae	Carpophilus	Carpophilus bakewelli		Opisthokonta	Eumetazoa											Bilateria	Protostomia	Ecdysozoa	Panarthropoda	Mandibulata	Pancrustacea	Dicondylia		Endopterygota					Neoptera	Cucujiformia		Metazoa		cellular organisms														Pterygota		Carpophilinae			Polyphaga	Hexapoda					Cucujoidea
913115	Eukaryota	Arthropoda	Insecta	Coleoptera	Nitidulidae	Carpophilus	Carpophilus corticinus		Opisthokonta	Eumetazoa											Bilateria	Protostomia	Ecdysozoa	Panarthropoda	Mandibulata	Pancrustacea	Dicondylia		Endopterygota					Neoptera	Cucujiformia		Metazoa		cellular organisms														Pterygota		Carpophilinae			Polyphaga	Hexapoda					Cucujoidea
913116	Eukaryota	Arthropoda	Insecta	Coleoptera	Nitidulidae	Carpophilus	Carpophilus davidsoni		Opisthokonta	Eumetazoa											Bilateria	Protostomia	Ecdysozoa	Panarthropoda	Mandibulata	Pancrustacea	Dicondylia		Endopterygota					Neoptera	Cucujiformia		Metazoa		cellular organisms														Pterygota		Carpophilinae			Polyphaga	Hexapoda					Cucujoidea
913117	Eukaryota	Arthropoda	Insecta	Coleoptera	Nitidulidae	Carpophilus	Carpophilus dimidiatus		Opisthokonta	Eumetazoa											Bilateria	Protostomia	Ecdysozoa	Panarthropoda	Mandibulata	Pancrustacea	Dicondylia		Endopterygota					Neoptera	Cucujiformia		Metazoa		cellular organisms														Pterygota		Carpophilinae			Polyphaga	Hexapoda					Cucujoidea
913118	Eukaryota	Arthropoda	Insecta	Coleoptera	Nitidulidae	Carpophilus	Carpophilus discoideus		Opisthokonta	Eumetazoa											Bilateria	Protostomia	Ecdysozoa	Panarthropoda	Mandibulata	Pancrustacea	Dicondylia		Endopterygota					Neoptera	Cucujiformia		Metazoa		cellular organisms														Pterygota		Carpophilinae			Polyphaga	Hexapoda					Cucujoidea
913119	Eukaryota	Arthropoda	Insecta	Coleoptera	Nitidulidae	Carpophilus	Carpophilus gaveni		Opisthokonta	Eumetazoa											Bilateria	Protostomia	Ecdysozoa	Panarthropoda	Mandibulata	Pancrustacea	Dicondylia		Endopterygota					Neoptera	Cucujiformia		Metazoa		cellular organisms														Pterygota		Carpophilinae			Polyphaga	Hexapoda					Cucujoidea
913120	Eukaryota	Arthropoda	Insecta	Coleoptera	Nitidulidae	Carpophilus	Carpophilus hemipterus		Opisthokonta	Eumetazoa											Bilateria	Protostomia	Ecdysozoa	Panarthropoda	Mandibulata	Pancrustacea	Dicondylia		Endopterygota					Neoptera	Cucujiformia		Metazoa		cellular organisms														Pterygota		Carpophilinae			Polyphaga	Hexapoda					Cucujoidea
913121	Eukaryota	Arthropoda	Insecta	Coleoptera	Nitidulidae	Carpophilus	Carpophilus lugubris		Opisthokonta	Eumetazoa											Bilateria	Protostomia	Ecdysozoa	Panarthropoda	Mandibulata	Pancrustacea	Dicondylia		Endopterygota					Neoptera	Cucujiformia		Metazoa		cellular organisms														Pterygota		Carpophilinae			Polyphaga	Hexapoda					Cucujoidea
913122	Eukaryota	Arthropoda	Insecta	Coleoptera	Nitidulidae	Carpophilus	Carpophilus maculatus		Opisthokonta	Eumetazoa											Bilateria	Protostomia	Ecdysozoa	Panarthropoda	Mandibulata	Pancrustacea	Dicondylia		Endopterygota					Neoptera	Cucujiformia		Metazoa		cellular organisms														Pterygota		Carpophilinae			Polyphaga	Hexapoda					Cucujoidea
913123	Eukaryota	Arthropoda	Insecta	Coleoptera	Nitidulidae	Carpophilus	Carpophilus nepos		Opisthokonta	Eumetazoa											Bilateria	Protostomia	Ecdysozoa	Panarthropoda	Mandibulata	Pancrustacea	Dicondylia		Endopterygota					Neoptera	Cucujiformia		Metazoa		cellular organisms														Pterygota		Carpophilinae			Polyphaga	Hexapoda					Cucujoidea
913124	Eukaryota	Arthropoda	Insecta	Coleoptera	Nitidulidae	Carpophilus	Carpophilus oculatus		Opisthokonta	Eumetazoa											Bilateria	Protostomia	Ecdysozoa	Panarthropoda	Mandibulata	Pancrustacea	Dicondylia		Endopterygota					Neoptera	Cucujiformia		Metazoa		cellular organisms														Pterygota		Carpophilinae			Polyphaga	Hexapoda					Cucujoidea
913125	Eukaryota	Arthropoda	Insecta	Coleoptera	Nitidulidae	Carpophilus	Carpophilus oculatus		Opisthokonta	Eumetazoa											Bilateria	Protostomia	Ecdysozoa	Panarthropoda	Mandibulata	Pancrustacea	Dicondylia		Endopterygota					Neoptera	Cucujiformia		Metazoa		cellular organisms														Pterygota		Carpophilinae			Polyphaga	Hexapoda		Carpophilus oculatus cheesmani			Cucujoidea
913126	Eukaryota	Arthropoda	Insecta	Coleoptera	Nitidulidae	Carpophilus	Carpophilus oculatus		Opisthokonta	Eumetazoa											Bilateria	Protostomia	Ecdysozoa	Panarthropoda	Mandibulata	Pancrustacea	Dicondylia		Endopterygota					Neoptera	Cucujiformia		Metazoa		cellular organisms														Pterygota		Carpophilinae			Polyphaga	Hexapoda		Carpophilus oculatus gilloglyi			Cucujoidea
913127	Eukaryota	Arthropoda	Insecta	Coleoptera	Nitidulidae	Carpophilus	Carpophilus oculatus		Opisthokonta	Eumetazoa											Bilateria	Protostomia	Ecdysozoa	Panarthropoda	Mandibulata	Pancrustacea	Dicondylia		Endopterygota					Neoptera	Cucujiformia		Metazoa		cellular organisms														Pterygota		Carpophilinae			Polyphaga	Hexapoda		Carpophilus oculatus oculatus			Cucujoidea
913128	Eukaryota	Arthropoda	Insecta	Coleoptera	Nitidulidae	Epuraea	Epuraea ocularis		Opisthokonta	Eumetazoa											Bilateria	Protostomia	Ecdysozoa	Panarthropoda	Mandibulata	Pancrustacea	Dicondylia		Endopterygota					Neoptera	Cucujiformia		Metazoa		cellular organisms														Pterygota		Carpophilinae			Polyphaga	Hexapoda					Cucujoidea
913129	Eukaryota	Arthropoda	Insecta	Coleoptera	Nitidulidae	Urophorus	Urophorus humeralis		Opisthokonta	Eumetazoa											Bilateria	Protostomia	Ecdysozoa	Panarthropoda	Mandibulata	Pancrustacea	Dicondylia		Endopterygota					Neoptera	Cucujiformia		Metazoa		cellular organisms														Pterygota		Carpophilinae			Polyphaga	Hexapoda					Cucujoidea
913130	Eukaryota	Arthropoda	Insecta	Coleoptera	Nitidulidae	Brachypeplus	Brachypeplus sp. SDJB-2010		Opisthokonta	Eumetazoa											Bilateria	Protostomia	Ecdysozoa	Panarthropoda	Mandibulata	Pancrustacea	Dicondylia		Endopterygota					Neoptera	Cucujiformia		Metazoa		cellular organisms	unclassified Brachypeplus													Pterygota		Cillaeinae			Polyphaga	Hexapoda					Cucujoidea
913131	Eukaryota	Arthropoda	Insecta	Coleoptera	Nitidulidae	Conotelus	Conotelus sp. SDJB-2010		Opisthokonta	Eumetazoa											Bilateria	Protostomia	Ecdysozoa	Panarthropoda	Mandibulata	Pancrustacea	Dicondylia		Endopterygota					Neoptera	Cucujiformia		Metazoa		cellular organisms	unclassified Conotelus													Pterygota		Cillaeinae			Polyphaga	Hexapoda					Cucujoidea
913132	Eukaryota	Arthropoda	Insecta	Coleoptera	Nitidulidae	Carpophilus	Carpophilus sp. 1 SDJB-2010		Opisthokonta	Eumetazoa											Bilateria	Protostomia	Ecdysozoa	Panarthropoda	Mandibulata	Pancrustacea	Dicondylia		Endopterygota					Neoptera	Cucujiformia		Metazoa		cellular organisms	unclassified Carpophilus													Pterygota		Carpophilinae			Polyphaga	Hexapoda					Cucujoidea
913133	Eukaryota	Arthropoda	Insecta	Coleoptera	Nitidulidae	Carpophilus	Carpophilus sp. 2 SDJB-2010		Opisthokonta	Eumetazoa											Bilateria	Protostomia	Ecdysozoa	Panarthropoda	Mandibulata	Pancrustacea	Dicondylia		Endopterygota					Neoptera	Cucujiformia		Metazoa		cellular organisms	unclassified Carpophilus													Pterygota		Carpophilinae			Polyphaga	Hexapoda					Cucujoidea
913134	Eukaryota	Arthropoda	Insecta	Coleoptera	Nitidulidae	Phenolia	Phenolia sp. SDJB-2010		Opisthokonta	Eumetazoa											Bilateria	Protostomia	Ecdysozoa	Panarthropoda	Mandibulata	Pancrustacea	Dicondylia		Endopterygota					Neoptera	Cucujiformia		Metazoa		cellular organisms	unclassified Phenolia													Pterygota		Nitidulinae			Polyphaga	Hexapoda					Cucujoidea
913135	Eukaryota	Arthropoda	Insecta	Coleoptera	Nitidulidae	Stelidota	Stelidota sp. SDJB-2010		Opisthokonta	Eumetazoa											Bilateria	Protostomia	Ecdysozoa	Panarthropoda	Mandibulata	Pancrustacea	Dicondylia		Endopterygota					Neoptera	Cucujiformia		Metazoa		cellular organisms	unclassified Stelidota													Pterygota		Nitidulinae			Polyphaga	Hexapoda					Cucujoidea
913136	Eukaryota	Arthropoda	Insecta	Ephemeroptera	Baetidae	Andesiops			Opisthokonta	Eumetazoa											Bilateria	Protostomia	Ecdysozoa	Panarthropoda	Mandibulata	Pancrustacea	Dicondylia							Palaeoptera			Metazoa		cellular organisms														Pterygota					Pisciforma	Hexapoda
913137	Eukaryota	Arthropoda	Insecta	Ephemeroptera	Baetidae	Andesiops	Andesiops torrens		Opisthokonta	Eumetazoa											Bilateria	Protostomia	Ecdysozoa	Panarthropoda	Mandibulata	Pancrustacea	Dicondylia							Palaeoptera			Metazoa		cellular organisms														Pterygota					Pisciforma	Hexapoda
913138	Eukaryota	Ascomycota	Saccharomycetes	Saccharomycetales	Debaryomycetaceae	Scheffersomyces	Scheffersomyces stipitis		Opisthokonta	saccharomyceta											CUG-Ser1 clade																Fungi		cellular organisms													Scheffersomyces stipitis NRRL Y-7124					Dikarya		Saccharomycotina
913153	Eukaryota	Chordata	Amphibia	Anura	Microhylidae	Microhyla	Microhyla mantheyi		Opisthokonta	Eumetazoa											Bilateria	Deuterostomia	Vertebrata	Gnathostomata	Teleostomi	Euteleostomi	Dipnotetrapodomorpha	Tetrapoda									Metazoa		cellular organisms																Microhylinae			Neobatrachia	Craniata				Sarcopterygii	Microhyloidea	Batrachia
913156	Eukaryota	Chordata	Amphibia	Anura	Microhylidae	Calluella	Calluella minuta		Opisthokonta	Eumetazoa											Bilateria	Deuterostomia	Vertebrata	Gnathostomata	Teleostomi	Euteleostomi	Dipnotetrapodomorpha	Tetrapoda									Metazoa		cellular organisms																Dyscophinae			Neobatrachia	Craniata				Sarcopterygii	Microhyloidea	Batrachia
913157	Eukaryota	Chordata	Aves	Passeriformes	Maluridae	Amytornis	Amytornis barbatus		Opisthokonta	Eumetazoa	Amniota	Sauropsida	Sauria	Archelosauria	Archosauria	Dinosauria	Saurischia	Theropoda	Coelurosauria		Bilateria	Deuterostomia	Vertebrata	Gnathostomata	Teleostomi	Euteleostomi	Dipnotetrapodomorpha	Tetrapoda						Neognathae			Metazoa		cellular organisms																				Craniata		Amytornis barbatus barbatus		Sarcopterygii	Meliphagoidea
913158	Eukaryota	Chordata	Aves	Passeriformes	Maluridae	Amytornis	Amytornis barbatus		Opisthokonta	Eumetazoa	Amniota	Sauropsida	Sauria	Archelosauria	Archosauria	Dinosauria	Saurischia	Theropoda	Coelurosauria		Bilateria	Deuterostomia	Vertebrata	Gnathostomata	Teleostomi	Euteleostomi	Dipnotetrapodomorpha	Tetrapoda						Neognathae			Metazoa		cellular organisms																				Craniata		Amytornis barbatus diamantina		Sarcopterygii	Meliphagoidea
913159	Eukaryota	Chordata	Aves	Passeriformes	Maluridae	Amytornis	Amytornis striatus		Opisthokonta	Eumetazoa	Amniota	Sauropsida	Sauria	Archelosauria	Archosauria	Dinosauria	Saurischia	Theropoda	Coelurosauria		Bilateria	Deuterostomia	Vertebrata	Gnathostomata	Teleostomi	Euteleostomi	Dipnotetrapodomorpha	Tetrapoda						Neognathae			Metazoa		cellular organisms																				Craniata		Amytornis striatus owensi		Sarcopterygii	Meliphagoidea
913160	Eukaryota	Arthropoda	Insecta	Hemiptera	Gerridae	Limnogonus	Limnogonus windi		Opisthokonta	Eumetazoa	Euheteroptera	Neoheteroptera									Bilateria	Protostomia	Ecdysozoa	Panarthropoda	Mandibulata	Pancrustacea	Dicondylia	Prosorrhyncha	Paraneoptera					Neoptera	Gerromorpha		Metazoa		cellular organisms														Pterygota		Gerrinae			Heteroptera	Hexapoda					Gerroidea
913161	Eukaryota	Arthropoda	Insecta	Hemiptera	Gerridae	Limnogonus	Limnogonus nitidus		Opisthokonta	Eumetazoa	Euheteroptera	Neoheteroptera									Bilateria	Protostomia	Ecdysozoa	Panarthropoda	Mandibulata	Pancrustacea	Dicondylia	Prosorrhyncha	Paraneoptera					Neoptera	Gerromorpha		Metazoa		cellular organisms														Pterygota		Gerrinae			Heteroptera	Hexapoda					Gerroidea
913162	Eukaryota	Arthropoda	Insecta	Hemiptera	Gerridae	Limnogonus	Limnogonus capensis		Opisthokonta	Eumetazoa	Euheteroptera	Neoheteroptera									Bilateria	Protostomia	Ecdysozoa	Panarthropoda	Mandibulata	Pancrustacea	Dicondylia	Prosorrhyncha	Paraneoptera					Neoptera	Gerromorpha		Metazoa		cellular organisms														Pterygota		Gerrinae			Heteroptera	Hexapoda					Gerroidea
913163	Eukaryota	Arthropoda	Insecta	Hemiptera	Gerridae	Limnogonus	Limnogonus aduncus		Opisthokonta	Eumetazoa	Euheteroptera	Neoheteroptera									Bilateria	Protostomia	Ecdysozoa	Panarthropoda	Mandibulata	Pancrustacea	Dicondylia	Prosorrhyncha	Paraneoptera					Neoptera	Gerromorpha		Metazoa		cellular organisms														Pterygota		Gerrinae			Heteroptera	Hexapoda					Gerroidea
913164	Eukaryota	Arthropoda	Insecta	Hemiptera	Gerridae	Limnogonus	Limnogonus cereiventris		Opisthokonta	Eumetazoa	Euheteroptera	Neoheteroptera									Bilateria	Protostomia	Ecdysozoa	Panarthropoda	Mandibulata	Pancrustacea	Dicondylia	Prosorrhyncha	Paraneoptera					Neoptera	Gerromorpha		Metazoa		cellular organisms														Pterygota		Gerrinae			Heteroptera	Hexapoda					Gerroidea
913165	Eukaryota	Arthropoda	Insecta	Hemiptera	Gerridae	Limnogonus	Limnogonus fossarum		Opisthokonta	Eumetazoa	Euheteroptera	Neoheteroptera									Bilateria	Protostomia	Ecdysozoa	Panarthropoda	Mandibulata	Pancrustacea	Dicondylia	Prosorrhyncha	Paraneoptera					Neoptera	Gerromorpha		Metazoa		cellular organisms														Pterygota		Gerrinae			Heteroptera	Hexapoda		Limnogonus fossarum gilguy			Gerroidea
913166	Eukaryota	Arthropoda	Insecta	Hemiptera	Gerridae	Limnogonus	Limnogonus franciscanus		Opisthokonta	Eumetazoa	Euheteroptera	Neoheteroptera									Bilateria	Protostomia	Ecdysozoa	Panarthropoda	Mandibulata	Pancrustacea	Dicondylia	Prosorrhyncha	Paraneoptera					Neoptera	Gerromorpha		Metazoa		cellular organisms														Pterygota		Gerrinae			Heteroptera	Hexapoda					Gerroidea
913167	Eukaryota	Arthropoda	Insecta	Hemiptera	Gerridae	Limnogonus	Limnogonus hypoleucus		Opisthokonta	Eumetazoa	Euheteroptera	Neoheteroptera									Bilateria	Protostomia	Ecdysozoa	Panarthropoda	Mandibulata	Pancrustacea	Dicondylia	Prosorrhyncha	Paraneoptera					Neoptera	Gerromorpha		Metazoa		cellular organisms														Pterygota		Gerrinae			Heteroptera	Hexapoda					Gerroidea
913168	Eukaryota	Arthropoda	Insecta	Hemiptera	Gerridae	Limnogonus	Limnogonus ignotus		Opisthokonta	Eumetazoa	Euheteroptera	Neoheteroptera									Bilateria	Protostomia	Ecdysozoa	Panarthropoda	Mandibulata	Pancrustacea	Dicondylia	Prosorrhyncha	Paraneoptera					Neoptera	Gerromorpha		Metazoa		cellular organisms														Pterygota		Gerrinae			Heteroptera	Hexapoda					Gerroidea
913169	Eukaryota	Arthropoda	Insecta	Hemiptera	Gerridae	Limnogonus	Limnogonus intermedius		Opisthokonta	Eumetazoa	Euheteroptera	Neoheteroptera									Bilateria	Protostomia	Ecdysozoa	Panarthropoda	Mandibulata	Pancrustacea	Dicondylia	Prosorrhyncha	Paraneoptera					Neoptera	Gerromorpha		Metazoa		cellular organisms														Pterygota		Gerrinae			Heteroptera	Hexapoda					Gerroidea
913170	Eukaryota	Arthropoda	Insecta	Hemiptera	Gerridae	Limnogonus	Limnogonus luctuosus		Opisthokonta	Eumetazoa	Euheteroptera	Neoheteroptera									Bilateria	Protostomia	Ecdysozoa	Panarthropoda	Mandibulata	Pancrustacea	Dicondylia	Prosorrhyncha	Paraneoptera					Neoptera	Gerromorpha		Metazoa		cellular organisms														Pterygota		Gerrinae			Heteroptera	Hexapoda					Gerroidea
913171	Eukaryota	Arthropoda	Insecta	Hemiptera	Gerridae	Limnogonus	Limnogonus nigrescens		Opisthokonta	Eumetazoa	Euheteroptera	Neoheteroptera									Bilateria	Protostomia	Ecdysozoa	Panarthropoda	Mandibulata	Pancrustacea	Dicondylia	Prosorrhyncha	Paraneoptera					Neoptera	Gerromorpha		Metazoa		cellular organisms														Pterygota		Gerrinae			Heteroptera	Hexapoda					Gerroidea
913172	Eukaryota	Arthropoda	Insecta	Hemiptera	Gerridae	Limnogonus	Limnogonus pectoralis		Opisthokonta	Eumetazoa	Euheteroptera	Neoheteroptera									Bilateria	Protostomia	Ecdysozoa	Panarthropoda	Mandibulata	Pancrustacea	Dicondylia	Prosorrhyncha	Paraneoptera					Neoptera	Gerromorpha		Metazoa		cellular organisms														Pterygota		Gerrinae			Heteroptera	Hexapoda					Gerroidea
913173	Eukaryota	Arthropoda	Insecta	Hemiptera	Gerridae	Limnogonus	Limnogonus poissoni		Opisthokonta	Eumetazoa	Euheteroptera	Neoheteroptera									Bilateria	Protostomia	Ecdysozoa	Panarthropoda	Mandibulata	Pancrustacea	Dicondylia	Prosorrhyncha	Paraneoptera					Neoptera	Gerromorpha		Metazoa		cellular organisms														Pterygota		Gerrinae			Heteroptera	Hexapoda					Gerroidea
913174	Eukaryota	Arthropoda	Insecta	Hemiptera	Gerridae	Limnogonus	Limnogonus profugus		Opisthokonta	Eumetazoa	Euheteroptera	Neoheteroptera									Bilateria	Protostomia	Ecdysozoa	Panarthropoda	Mandibulata	Pancrustacea	Dicondylia	Prosorrhyncha	Paraneoptera					Neoptera	Gerromorpha		Metazoa		cellular organisms														Pterygota		Gerrinae			Heteroptera	Hexapoda					Gerroidea
913175	Eukaryota	Arthropoda	Insecta	Hemiptera	Gerridae	Limnogonus	Limnogonus recens		Opisthokonta	Eumetazoa	Euheteroptera	Neoheteroptera									Bilateria	Protostomia	Ecdysozoa	Panarthropoda	Mandibulata	Pancrustacea	Dicondylia	Prosorrhyncha	Paraneoptera					Neoptera	Gerromorpha		Metazoa		cellular organisms														Pterygota		Gerrinae			Heteroptera	Hexapoda					Gerroidea
913176	Eukaryota	Chordata	Aves	Passeriformes	Maluridae	Amytornis	Amytornis striatus		Opisthokonta	Eumetazoa	Amniota	Sauropsida	Sauria	Archelosauria	Archosauria	Dinosauria	Saurischia	Theropoda	Coelurosauria		Bilateria	Deuterostomia	Vertebrata	Gnathostomata	Teleostomi	Euteleostomi	Dipnotetrapodomorpha	Tetrapoda						Neognathae			Metazoa		cellular organisms																				Craniata		Amytornis striatus rowleyi		Sarcopterygii	Meliphagoidea
913177	Eukaryota	Chordata	Aves	Passeriformes	Maluridae	Amytornis	Amytornis striatus		Opisthokonta	Eumetazoa	Amniota	Sauropsida	Sauria	Archelosauria	Archosauria	Dinosauria	Saurischia	Theropoda	Coelurosauria		Bilateria	Deuterostomia	Vertebrata	Gnathostomata	Teleostomi	Euteleostomi	Dipnotetrapodomorpha	Tetrapoda						Neognathae			Metazoa		cellular organisms																				Craniata		Amytornis striatus striatus		Sarcopterygii	Meliphagoidea
913178	Eukaryota	Chordata	Aves	Passeriformes	Maluridae	Amytornis	Amytornis textilis		Opisthokonta	Eumetazoa	Amniota	Sauropsida	Sauria	Archelosauria	Archosauria	Dinosauria	Saurischia	Theropoda	Coelurosauria		Bilateria	Deuterostomia	Vertebrata	Gnathostomata	Teleostomi	Euteleostomi	Dipnotetrapodomorpha	Tetrapoda						Neognathae			Metazoa		cellular organisms																				Craniata		Amytornis textilis textilis		Sarcopterygii	Meliphagoidea
913179	Eukaryota	Chordata	Aves	Passeriformes	Maluridae	Amytornis	Amytornis textilis		Opisthokonta	Eumetazoa	Amniota	Sauropsida	Sauria	Archelosauria	Archosauria	Dinosauria	Saurischia	Theropoda	Coelurosauria		Bilateria	Deuterostomia	Vertebrata	Gnathostomata	Teleostomi	Euteleostomi	Dipnotetrapodomorpha	Tetrapoda						Neognathae			Metazoa		cellular organisms																				Craniata		Amytornis textilis myall		Sarcopterygii	Meliphagoidea
913181	Eukaryota	Arthropoda	Insecta	Hemiptera	Gerridae	Tenagogerris			Opisthokonta	Eumetazoa	Euheteroptera	Neoheteroptera									Bilateria	Protostomia	Ecdysozoa	Panarthropoda	Mandibulata	Pancrustacea	Dicondylia	Prosorrhyncha	Paraneoptera					Neoptera	Gerromorpha		Metazoa		cellular organisms														Pterygota		Gerrinae			Heteroptera	Hexapoda					Gerroidea
913182	Eukaryota	Arthropoda	Insecta	Hemiptera	Gerridae	Tenagogerris	Tenagogerris euphrosyne		Opisthokonta	Eumetazoa	Euheteroptera	Neoheteroptera									Bilateria	Protostomia	Ecdysozoa	Panarthropoda	Mandibulata	Pancrustacea	Dicondylia	Prosorrhyncha	Paraneoptera					Neoptera	Gerromorpha		Metazoa		cellular organisms														Pterygota		Gerrinae			Heteroptera	Hexapoda					Gerroidea
913183	Viruses	Uroviricota	Caudoviricetes		Autographiviridae	Kelmasvirus	Kelmasvirus RSB2		Duplodnaviria																												Heunggongvirae		Ralstonia phage RSB2
913185	Eukaryota	Oomycota		Albuginales	Albuginaceae	Pustula	Pustula centaurii		Sar	Stramenopiles																													cellular organisms
913186	Eukaryota	Arthropoda	Insecta	Lepidoptera	Tischeriidae	Coptotriche	Coptotriche marginea		Opisthokonta	Eumetazoa											Bilateria	Protostomia	Ecdysozoa	Panarthropoda	Mandibulata	Pancrustacea	Dicondylia		Endopterygota					Neoptera	Neolepidoptera		Metazoa		cellular organisms					Heteroneura									Pterygota					Glossata	Hexapoda					Nepticuloidea	Amphiesmenoptera
913187	Eukaryota	Arthropoda	Insecta	Lepidoptera	Elachistidae	Elachista	Elachista albifrontella		Opisthokonta	Eumetazoa											Bilateria	Protostomia	Ecdysozoa	Panarthropoda	Mandibulata	Pancrustacea	Dicondylia	Ditrysia	Endopterygota					Neoptera	Neolepidoptera		Metazoa		cellular organisms					Heteroneura									Pterygota		Elachistinae			Glossata	Hexapoda					Gelechioidea	Amphiesmenoptera
913188	Eukaryota	Arthropoda	Insecta	Lepidoptera	Elachistidae	Elachista	Elachista alpinella		Opisthokonta	Eumetazoa											Bilateria	Protostomia	Ecdysozoa	Panarthropoda	Mandibulata	Pancrustacea	Dicondylia	Ditrysia	Endopterygota					Neoptera	Neolepidoptera		Metazoa		cellular organisms					Heteroneura									Pterygota		Elachistinae			Glossata	Hexapoda					Gelechioidea	Amphiesmenoptera
913189	Eukaryota	Arthropoda	Insecta	Lepidoptera	Elachistidae	Elachista	Elachista canapennella		Opisthokonta	Eumetazoa											Bilateria	Protostomia	Ecdysozoa	Panarthropoda	Mandibulata	Pancrustacea	Dicondylia	Ditrysia	Endopterygota					Neoptera	Neolepidoptera		Metazoa		cellular organisms					Heteroneura									Pterygota		Elachistinae			Glossata	Hexapoda					Gelechioidea	Amphiesmenoptera
913191	Eukaryota	Arthropoda	Insecta	Lepidoptera	Elachistidae	Elachista	Elachista pullicomella		Opisthokonta	Eumetazoa											Bilateria	Protostomia	Ecdysozoa	Panarthropoda	Mandibulata	Pancrustacea	Dicondylia	Ditrysia	Endopterygota					Neoptera	Neolepidoptera		Metazoa		cellular organisms					Heteroneura									Pterygota		Elachistinae			Glossata	Hexapoda					Gelechioidea	Amphiesmenoptera
913192	Eukaryota	Arthropoda	Insecta	Lepidoptera	Elachistidae	Cosmiotes			Opisthokonta	Eumetazoa											Bilateria	Protostomia	Ecdysozoa	Panarthropoda	Mandibulata	Pancrustacea	Dicondylia	Ditrysia	Endopterygota					Neoptera	Neolepidoptera		Metazoa		cellular organisms					Heteroneura									Pterygota		Elachistinae			Glossata	Hexapoda					Gelechioidea	Amphiesmenoptera
913193	Eukaryota	Arthropoda	Insecta	Lepidoptera	Elachistidae	Cosmiotes	Cosmiotes consortella		Opisthokonta	Eumetazoa											Bilateria	Protostomia	Ecdysozoa	Panarthropoda	Mandibulata	Pancrustacea	Dicondylia	Ditrysia	Endopterygota					Neoptera	Neolepidoptera		Metazoa		cellular organisms					Heteroneura									Pterygota		Elachistinae			Glossata	Hexapoda					Gelechioidea	Amphiesmenoptera
913194	Eukaryota	Oomycota		Peronosporales	Peronosporaceae	Bremia	Bremia cirsii		Sar	Stramenopiles																													cellular organisms
913195	Eukaryota	Oomycota		Peronosporales	Peronosporaceae	Bremia	Bremia lapsanae		Sar	Stramenopiles																													cellular organisms
913196	Eukaryota	Oomycota		Peronosporales	Peronosporaceae	Bremia	Bremia tulasnei		Sar	Stramenopiles																													cellular organisms
913197	Eukaryota	Oomycota		Peronosporales	Peronosporaceae	Bremia	Bremia taraxaci		Sar	Stramenopiles																													cellular organisms
913199	Eukaryota	Ascomycota	Dothideomycetes	Mycosphaerellales	Mycosphaerellaceae		uncultured Pseudocercospora		Opisthokonta	saccharomyceta											leotiomyceta	dothideomyceta															Fungi		cellular organisms	environmental samples													Dothideomycetidae				Dikarya		Pezizomycotina
913200	Eukaryota	Arthropoda	Malacostraca	Decapoda	Munididae	Paramunida	Paramunida amphitrita		Opisthokonta	Eumetazoa											Bilateria	Protostomia	Ecdysozoa	Panarthropoda	Mandibulata	Pancrustacea									Anomura		Metazoa		cellular organisms														Eumalacostraca					Pleocyemata	Crustacea				Multicrustacea	Galatheoidea	Eucarida
913201	Eukaryota	Arthropoda	Malacostraca	Decapoda	Munididae	Paramunida	Paramunida cretata		Opisthokonta	Eumetazoa											Bilateria	Protostomia	Ecdysozoa	Panarthropoda	Mandibulata	Pancrustacea									Anomura		Metazoa		cellular organisms														Eumalacostraca					Pleocyemata	Crustacea				Multicrustacea	Galatheoidea	Eucarida
913202	Eukaryota	Arthropoda	Malacostraca	Decapoda	Munididae	Paramunida	Paramunida cristata		Opisthokonta	Eumetazoa											Bilateria	Protostomia	Ecdysozoa	Panarthropoda	Mandibulata	Pancrustacea									Anomura		Metazoa		cellular organisms														Eumalacostraca					Pleocyemata	Crustacea				Multicrustacea	Galatheoidea	Eucarida
913203	Eukaryota	Arthropoda	Malacostraca	Decapoda	Munididae	Paramunida	Paramunida curvata		Opisthokonta	Eumetazoa											Bilateria	Protostomia	Ecdysozoa	Panarthropoda	Mandibulata	Pancrustacea									Anomura		Metazoa		cellular organisms														Eumalacostraca					Pleocyemata	Crustacea				Multicrustacea	Galatheoidea	Eucarida
913204	Eukaryota	Arthropoda	Malacostraca	Decapoda	Munididae	Paramunida	Paramunida echinata		Opisthokonta	Eumetazoa											Bilateria	Protostomia	Ecdysozoa	Panarthropoda	Mandibulata	Pancrustacea									Anomura		Metazoa		cellular organisms														Eumalacostraca					Pleocyemata	Crustacea				Multicrustacea	Galatheoidea	Eucarida
913205	Eukaryota	Arthropoda	Malacostraca	Decapoda	Munididae	Paramunida	Paramunida evexa		Opisthokonta	Eumetazoa											Bilateria	Protostomia	Ecdysozoa	Panarthropoda	Mandibulata	Pancrustacea									Anomura		Metazoa		cellular organisms														Eumalacostraca					Pleocyemata	Crustacea				Multicrustacea	Galatheoidea	Eucarida
913206	Eukaryota	Arthropoda	Malacostraca	Decapoda	Munididae	Paramunida	Paramunida leptotes		Opisthokonta	Eumetazoa											Bilateria	Protostomia	Ecdysozoa	Panarthropoda	Mandibulata	Pancrustacea									Anomura		Metazoa		cellular organisms														Eumalacostraca					Pleocyemata	Crustacea				Multicrustacea	Galatheoidea	Eucarida
913207	Eukaryota	Arthropoda	Malacostraca	Decapoda	Munididae	Paramunida	Paramunida longior		Opisthokonta	Eumetazoa											Bilateria	Protostomia	Ecdysozoa	Panarthropoda	Mandibulata	Pancrustacea									Anomura		Metazoa		cellular organisms														Eumalacostraca					Pleocyemata	Crustacea				Multicrustacea	Galatheoidea	Eucarida
913208	Eukaryota	Arthropoda	Malacostraca	Decapoda	Munididae	Paramunida	Paramunida polita		Opisthokonta	Eumetazoa											Bilateria	Protostomia	Ecdysozoa	Panarthropoda	Mandibulata	Pancrustacea									Anomura		Metazoa		cellular organisms														Eumalacostraca					Pleocyemata	Crustacea				Multicrustacea	Galatheoidea	Eucarida
913209	Eukaryota	Arthropoda	Malacostraca	Decapoda	Munididae	Paramunida	Paramunida setigera		Opisthokonta	Eumetazoa											Bilateria	Protostomia	Ecdysozoa	Panarthropoda	Mandibulata	Pancrustacea									Anomura		Metazoa		cellular organisms														Eumalacostraca					Pleocyemata	Crustacea				Multicrustacea	Galatheoidea	Eucarida
913210	Eukaryota	Arthropoda	Malacostraca	Decapoda	Munididae	Paramunida	Paramunida tricarinata		Opisthokonta	Eumetazoa											Bilateria	Protostomia	Ecdysozoa	Panarthropoda	Mandibulata	Pancrustacea									Anomura		Metazoa		cellular organisms														Eumalacostraca					Pleocyemata	Crustacea				Multicrustacea	Galatheoidea	Eucarida
913211	Eukaryota	Arthropoda	Malacostraca	Decapoda	Galatheidae	Galathea	Galathea sp. 1 PC-2010		Opisthokonta	Eumetazoa											Bilateria	Protostomia	Ecdysozoa	Panarthropoda	Mandibulata	Pancrustacea									Anomura		Metazoa		cellular organisms	unclassified Galathea													Eumalacostraca					Pleocyemata	Crustacea				Multicrustacea	Galatheoidea	Eucarida
913212	Eukaryota	Arthropoda	Malacostraca	Decapoda	Galatheidae	Galathea	Galathea sp. 2 PC-2010		Opisthokonta	Eumetazoa											Bilateria	Protostomia	Ecdysozoa	Panarthropoda	Mandibulata	Pancrustacea									Anomura		Metazoa		cellular organisms	unclassified Galathea													Eumalacostraca					Pleocyemata	Crustacea				Multicrustacea	Galatheoidea	Eucarida
913221	Eukaryota	Streptophyta	Magnoliopsida	Nymphaeales	Nymphaeaceae	Nymphaea	Nymphaea guineensis		Embryophyta	Tracheophyta											Euphyllophyta	Spermatophyta															Viridiplantae		cellular organisms																				Streptophytina
913222	Eukaryota	Streptophyta	Magnoliopsida	Nymphaeales	Nymphaeaceae	Nymphaea	Nymphaea pulchella		Embryophyta	Tracheophyta											Euphyllophyta	Spermatophyta															Viridiplantae		cellular organisms																				Streptophytina
913223	Eukaryota	Streptophyta	Magnoliopsida	Nymphaeales	Nymphaeaceae	Nymphaea	Nymphaea sp. NY551		Embryophyta	Tracheophyta											Euphyllophyta	Spermatophyta															Viridiplantae		cellular organisms	unclassified Nymphaea																			Streptophytina
913224	Bacteria	Firmicutes	Bacilli	Bacillales	Bacillaceae	Bacillus	Bacillus sp. MUR1		Terrabacteria group																														cellular organisms	unclassified Bacillus (in: Bacteria)
913225	Bacteria	Firmicutes	Bacilli	Bacillales	Bacillaceae	Bacillus	Bacillus sp. MUR11		Terrabacteria group																														cellular organisms	unclassified Bacillus (in: Bacteria)
913226	Bacteria	Firmicutes	Bacilli	Bacillales	Bacillaceae	Bacillus	Bacillus sp. MUR8		Terrabacteria group																														cellular organisms	unclassified Bacillus (in: Bacteria)
913227	Bacteria	Firmicutes	Bacilli	Bacillales	Bacillaceae	Bacillus	Bacillus sp. MUR14		Terrabacteria group																														cellular organisms	unclassified Bacillus (in: Bacteria)
913228	Bacteria	Firmicutes	Bacilli	Lactobacillales	Enterococcaceae	Enterococcus	Enterococcus sp. MRG13		Terrabacteria group																														cellular organisms	unclassified Enterococcus
913229	Bacteria	Firmicutes	Bacilli	Bacillales	Paenibacillaceae	Paenibacillus	Paenibacillus sp. MUR13		Terrabacteria group																														cellular organisms	unclassified Paenibacillus
913230	Bacteria	Firmicutes	Bacilli	Bacillales	Paenibacillaceae	Paenibacillus	Paenibacillus sp. MRK11		Terrabacteria group																														cellular organisms	unclassified Paenibacillus
913231	Bacteria	Firmicutes	Bacilli	Bacillales	Paenibacillaceae	Paenibacillus	Paenibacillus sp. MUR9		Terrabacteria group																														cellular organisms	unclassified Paenibacillus
913232	Bacteria	Firmicutes	Bacilli	Bacillales	Paenibacillaceae	Paenibacillus	Paenibacillus sp. MUR10		Terrabacteria group																														cellular organisms	unclassified Paenibacillus
913233	Bacteria						bacterium MRG2																																cellular organisms	unclassified Bacteria
913234	Bacteria						bacterium MRG7																																cellular organisms	unclassified Bacteria
913235	Bacteria						bacterium MRK7																																cellular organisms	unclassified Bacteria
913236	Eukaryota	Chordata	Actinopteri	Siluriformes	Ictaluridae	Ictalurus	Ictalurus dugesii		Opisthokonta	Eumetazoa											Bilateria	Deuterostomia	Vertebrata	Gnathostomata	Teleostomi	Euteleostomi	Osteoglossocephalai	Otophysi	Otomorpha					Teleostei			Metazoa		cellular organisms	Clupeocephala													Neopterygii	Ostariophysi				Siluroidei	Craniata				Actinopterygii		Characiphysae
913237	Eukaryota	Arthropoda	Insecta	Blattodea	Rhinotermitidae	Reticulitermes	Reticulitermes sp. SG-2010		Opisthokonta	Eumetazoa											Bilateria	Protostomia	Ecdysozoa	Panarthropoda	Mandibulata	Pancrustacea	Dicondylia		Polyneoptera					Neoptera			Metazoa		cellular organisms	Termitoidae	unclassified Reticulitermes												Pterygota		Heterotermitinae				Hexapoda					Blattoidea	Dictyoptera
913238	Viruses	Negarnaviricota	Insthoviricetes	Articulavirales	Orthomyxoviridae	Alphainfluenzavirus	Influenza A virus		Riboviria																												Orthornavirae		Influenza A virus (A/ferret/Washington/WADDL13230/2009(H1N1))										H1N1 subtype										Polyploviricotina
913239	Bacteria	Bacteroidota	Flavobacteriia	Flavobacteriales	Weeksellaceae	Riemerella	Riemerella anatipestifer		FCB group	Bacteroidetes/Chlorobi group																													cellular organisms													Riemerella anatipestifer RA-YM
913240	Bacteria	Proteobacteria	Gammaproteobacteria	Enterobacterales	Enterobacteriaceae	Salmonella	Salmonella enterica																																cellular organisms	Salmonella enterica subsp. enterica serovar Alachua																					Salmonella enterica subsp. enterica
913241	Bacteria	Proteobacteria	Gammaproteobacteria	Enterobacterales	Enterobacteriaceae	Salmonella	Salmonella enterica																																cellular organisms	Salmonella enterica subsp. enterica serovar Alachua												Salmonella enterica subsp. enterica serovar Alachua str. R6-377									Salmonella enterica subsp. enterica
913242	Bacteria	Proteobacteria	Gammaproteobacteria	Enterobacterales	Enterobacteriaceae	Salmonella	Salmonella enterica																																cellular organisms	Salmonella enterica subsp. enterica serovar Montevideo												Salmonella enterica subsp. enterica serovar Montevideo str. S5-403									Salmonella enterica subsp. enterica
913243	Bacteria	Tenericutes	Mollicutes	Acholeplasmatales	Acholeplasmataceae	Candidatus Phytoplasma	Phytoplasma sp. BN-Fc6		Terrabacteria group																														cellular organisms											16SrXII (Stolbur group)
913244	Bacteria	Tenericutes	Mollicutes	Acholeplasmatales	Acholeplasmataceae	Candidatus Phytoplasma	Phytoplasma sp. BN-Fc15		Terrabacteria group																														cellular organisms											16SrXII (Stolbur group)
913245	Bacteria	Tenericutes	Mollicutes	Acholeplasmatales	Acholeplasmataceae	Candidatus Phytoplasma	Phytoplasma sp. BN-Fc76		Terrabacteria group																														cellular organisms											16SrXII (Stolbur group)
913246	Bacteria	Tenericutes	Mollicutes	Acholeplasmatales	Acholeplasmataceae	Candidatus Phytoplasma	Phytoplasma sp. BN-Op40		Terrabacteria group																														cellular organisms											16SrXII (Stolbur group)
913247	Bacteria	Tenericutes	Mollicutes	Acholeplasmatales	Acholeplasmataceae	Candidatus Phytoplasma	Phytoplasma sp. BN-Si238		Terrabacteria group																														cellular organisms											16SrXII (Stolbur group)
913248	Bacteria	Cyanobacteria		Pseudanabaenales	Leptolyngbyaceae	Phormidesmis	Phormidesmis priestleyi		Terrabacteria group	Cyanobacteria/Melainabacteria group																													cellular organisms													Phormidesmis priestleyi ULC147
913249	Bacteria	Cyanobacteria		Nostocales	Nostocaceae	Nostoc	Nostoc commune		Terrabacteria group	Cyanobacteria/Melainabacteria group																													cellular organisms													Nostoc commune ULC146
913250	Bacteria	Firmicutes	Bacilli	Bacillales	Paenibacillaceae	Paenibacillus	Paenibacillus sp. CH-3		Terrabacteria group																														cellular organisms	unclassified Paenibacillus
913251	Bacteria	Firmicutes	Bacilli	Bacillales	Bacillaceae	Bacillus	Bacillus sp. AGM13		Terrabacteria group																														cellular organisms	unclassified Bacillus (in: Bacteria)
913252	Bacteria	Proteobacteria	Alphaproteobacteria	Rhodobacterales	Rhodobacteraceae	Paracoccus	Paracoccus limosus																																cellular organisms
913254	Bacteria						bacterium A11																																cellular organisms	unclassified Bacteria
913255	Bacteria						bacterium A115																																cellular organisms	unclassified Bacteria
913256	Bacteria						bacterium A119																																cellular organisms	unclassified Bacteria
913257	Bacteria						bacterium A13																																cellular organisms	unclassified Bacteria
913258	Bacteria						bacterium A140																																cellular organisms	unclassified Bacteria
913259	Bacteria						bacterium A141																																cellular organisms	unclassified Bacteria
913260	Bacteria						bacterium A159																																cellular organisms	unclassified Bacteria
913261	Bacteria						bacterium A163																																cellular organisms	unclassified Bacteria
913262	Bacteria						bacterium A182																																cellular organisms	unclassified Bacteria
913263	Bacteria						bacterium A66																																cellular organisms	unclassified Bacteria
913264	Bacteria						bacterium A80																																cellular organisms	unclassified Bacteria
913265	Bacteria	Actinobacteria	Actinomycetia	Streptomycetales	Streptomycetaceae	Streptomyces	Streptomyces sp. SAP017		Terrabacteria group																														cellular organisms	unclassified Streptomyces
913266	Bacteria	Actinobacteria	Actinomycetia	Streptomycetales	Streptomycetaceae	Streptomyces	Streptomyces sp. SPMA059		Terrabacteria group																														cellular organisms	unclassified Streptomyces
913267	Bacteria	Actinobacteria	Actinomycetia	Streptomycetales	Streptomycetaceae	Streptomyces	Streptomyces sp. SPMA113		Terrabacteria group																														cellular organisms	unclassified Streptomyces
913268	Bacteria	Actinobacteria	Actinomycetia	Streptomycetales	Streptomycetaceae	Streptomyces	Streptomyces sp. SPMA134		Terrabacteria group																														cellular organisms	unclassified Streptomyces
913271	Eukaryota	Ascomycota	Dothideomycetes	Pleosporales	Pleosporaceae	Stemphylium	Stemphylium lycii		Opisthokonta	saccharomyceta											leotiomyceta	dothideomyceta															Fungi		cellular organisms														Pleosporomycetidae				Dikarya	Pleosporineae	Pezizomycotina
913274	Eukaryota	Ascomycota	Saccharomycetes	Saccharomycetales	Pichiaceae	Pichia	Pichia sp. JP39		Opisthokonta	saccharomyceta																											Fungi		cellular organisms	unclassified Pichia																	Dikarya		Saccharomycotina
913277	Eukaryota	Arthropoda	Insecta	Hymenoptera	Chrysididae	Chrysis	Chrysis angustula		Opisthokonta	Eumetazoa											Bilateria	Protostomia	Ecdysozoa	Panarthropoda	Mandibulata	Pancrustacea	Dicondylia		Endopterygota					Neoptera	Aculeata		Metazoa		cellular organisms														Pterygota		Chrysidinae			Apocrita	Hexapoda					Chrysidoidea			Chrysidini
913278	Eukaryota	Arthropoda	Insecta	Hymenoptera	Chrysididae	Chrysis	Chrysis bicolor		Opisthokonta	Eumetazoa											Bilateria	Protostomia	Ecdysozoa	Panarthropoda	Mandibulata	Pancrustacea	Dicondylia		Endopterygota					Neoptera	Aculeata		Metazoa		cellular organisms														Pterygota		Chrysidinae			Apocrita	Hexapoda					Chrysidoidea			Chrysidini
913279	Eukaryota	Arthropoda	Insecta	Hymenoptera	Chrysididae	Chrysis	Chrysis brevitarsis		Opisthokonta	Eumetazoa											Bilateria	Protostomia	Ecdysozoa	Panarthropoda	Mandibulata	Pancrustacea	Dicondylia		Endopterygota					Neoptera	Aculeata		Metazoa		cellular organisms														Pterygota		Chrysidinae			Apocrita	Hexapoda					Chrysidoidea			Chrysidini
913280	Eukaryota	Arthropoda	Insecta	Hymenoptera	Chrysididae	Chrysis	Chrysis cerastes		Opisthokonta	Eumetazoa											Bilateria	Protostomia	Ecdysozoa	Panarthropoda	Mandibulata	Pancrustacea	Dicondylia		Endopterygota					Neoptera	Aculeata		Metazoa		cellular organisms														Pterygota		Chrysidinae			Apocrita	Hexapoda					Chrysidoidea			Chrysidini
913281	Eukaryota	Arthropoda	Insecta	Hymenoptera	Chrysididae	Chrysis	Chrysis cessata		Opisthokonta	Eumetazoa											Bilateria	Protostomia	Ecdysozoa	Panarthropoda	Mandibulata	Pancrustacea	Dicondylia		Endopterygota					Neoptera	Aculeata		Metazoa		cellular organisms														Pterygota		Chrysidinae			Apocrita	Hexapoda					Chrysidoidea			Chrysidini
913282	Eukaryota	Arthropoda	Insecta	Hymenoptera	Chrysididae	Chrysis	Chrysis chinensis		Opisthokonta	Eumetazoa											Bilateria	Protostomia	Ecdysozoa	Panarthropoda	Mandibulata	Pancrustacea	Dicondylia		Endopterygota					Neoptera	Aculeata		Metazoa		cellular organisms														Pterygota		Chrysidinae			Apocrita	Hexapoda					Chrysidoidea			Chrysidini
913283	Eukaryota	Arthropoda	Insecta	Hymenoptera	Chrysididae	Chrysis	Chrysis clarinicollis		Opisthokonta	Eumetazoa											Bilateria	Protostomia	Ecdysozoa	Panarthropoda	Mandibulata	Pancrustacea	Dicondylia		Endopterygota					Neoptera	Aculeata		Metazoa		cellular organisms														Pterygota		Chrysidinae			Apocrita	Hexapoda					Chrysidoidea			Chrysidini
913284	Eukaryota	Arthropoda	Insecta	Hymenoptera	Chrysididae	Chrysis	Chrysis comta		Opisthokonta	Eumetazoa											Bilateria	Protostomia	Ecdysozoa	Panarthropoda	Mandibulata	Pancrustacea	Dicondylia		Endopterygota					Neoptera	Aculeata		Metazoa		cellular organisms														Pterygota		Chrysidinae			Apocrita	Hexapoda					Chrysidoidea			Chrysidini
913285	Eukaryota	Arthropoda	Insecta	Hymenoptera	Chrysididae	Chrysis	Chrysis corusca		Opisthokonta	Eumetazoa											Bilateria	Protostomia	Ecdysozoa	Panarthropoda	Mandibulata	Pancrustacea	Dicondylia		Endopterygota					Neoptera	Aculeata		Metazoa		cellular organisms														Pterygota		Chrysidinae			Apocrita	Hexapoda					Chrysidoidea			Chrysidini
913286	Eukaryota	Arthropoda	Insecta	Hymenoptera	Chrysididae	Chrysis	Chrysis equestris		Opisthokonta	Eumetazoa											Bilateria	Protostomia	Ecdysozoa	Panarthropoda	Mandibulata	Pancrustacea	Dicondylia		Endopterygota					Neoptera	Aculeata		Metazoa		cellular organisms														Pterygota		Chrysidinae			Apocrita	Hexapoda					Chrysidoidea			Chrysidini
913287	Eukaryota	Arthropoda	Insecta	Hymenoptera	Chrysididae	Chrysis	Chrysis exsulans		Opisthokonta	Eumetazoa											Bilateria	Protostomia	Ecdysozoa	Panarthropoda	Mandibulata	Pancrustacea	Dicondylia		Endopterygota					Neoptera	Aculeata		Metazoa		cellular organisms														Pterygota		Chrysidinae			Apocrita	Hexapoda					Chrysidoidea			Chrysidini
913288	Eukaryota	Arthropoda	Insecta	Hymenoptera	Chrysididae	Chrysis	Chrysis fulgida		Opisthokonta	Eumetazoa											Bilateria	Protostomia	Ecdysozoa	Panarthropoda	Mandibulata	Pancrustacea	Dicondylia		Endopterygota					Neoptera	Aculeata		Metazoa		cellular organisms														Pterygota		Chrysidinae			Apocrita	Hexapoda					Chrysidoidea			Chrysidini
913289	Eukaryota	Arthropoda	Insecta	Hymenoptera	Chrysididae	Chrysis	Chrysis galloisi		Opisthokonta	Eumetazoa											Bilateria	Protostomia	Ecdysozoa	Panarthropoda	Mandibulata	Pancrustacea	Dicondylia		Endopterygota					Neoptera	Aculeata		Metazoa		cellular organisms														Pterygota		Chrysidinae			Apocrita	Hexapoda					Chrysidoidea			Chrysidini
913290	Eukaryota	Arthropoda	Insecta	Hymenoptera	Chrysididae	Chrysis	Chrysis ignita		Opisthokonta	Eumetazoa											Bilateria	Protostomia	Ecdysozoa	Panarthropoda	Mandibulata	Pancrustacea	Dicondylia		Endopterygota					Neoptera	Aculeata		Metazoa		cellular organisms														Pterygota		Chrysidinae			Apocrita	Hexapoda		Chrysis ignita bischoffi			Chrysidoidea			Chrysidini
913291	Eukaryota	Arthropoda	Insecta	Hymenoptera	Chrysididae	Chrysis	Chrysis ignita		Opisthokonta	Eumetazoa											Bilateria	Protostomia	Ecdysozoa	Panarthropoda	Mandibulata	Pancrustacea	Dicondylia		Endopterygota					Neoptera	Aculeata		Metazoa		cellular organisms														Pterygota		Chrysidinae			Apocrita	Hexapoda		Chrysis ignita melaensis			Chrysidoidea			Chrysidini
913292	Eukaryota	Arthropoda	Insecta	Hymenoptera	Chrysididae	Chrysis	Chrysis impressa		Opisthokonta	Eumetazoa											Bilateria	Protostomia	Ecdysozoa	Panarthropoda	Mandibulata	Pancrustacea	Dicondylia		Endopterygota					Neoptera	Aculeata		Metazoa		cellular organisms														Pterygota		Chrysidinae			Apocrita	Hexapoda					Chrysidoidea			Chrysidini
913293	Eukaryota	Arthropoda	Insecta	Hymenoptera	Chrysididae	Chrysis	Chrysis indigotea		Opisthokonta	Eumetazoa											Bilateria	Protostomia	Ecdysozoa	Panarthropoda	Mandibulata	Pancrustacea	Dicondylia		Endopterygota					Neoptera	Aculeata		Metazoa		cellular organisms														Pterygota		Chrysidinae			Apocrita	Hexapoda					Chrysidoidea			Chrysidini
913294	Eukaryota	Arthropoda	Insecta	Hymenoptera	Chrysididae	Chrysis	Chrysis inflata		Opisthokonta	Eumetazoa											Bilateria	Protostomia	Ecdysozoa	Panarthropoda	Mandibulata	Pancrustacea	Dicondylia		Endopterygota					Neoptera	Aculeata		Metazoa		cellular organisms														Pterygota		Chrysidinae			Apocrita	Hexapoda					Chrysidoidea			Chrysidini
913295	Eukaryota	Arthropoda	Insecta	Hymenoptera	Chrysididae	Chrysis	Chrysis iris		Opisthokonta	Eumetazoa											Bilateria	Protostomia	Ecdysozoa	Panarthropoda	Mandibulata	Pancrustacea	Dicondylia		Endopterygota					Neoptera	Aculeata		Metazoa		cellular organisms														Pterygota		Chrysidinae			Apocrita	Hexapoda					Chrysidoidea			Chrysidini
913296	Eukaryota	Arthropoda	Insecta	Hymenoptera	Chrysididae	Chrysis	Chrysis leptomandibularis		Opisthokonta	Eumetazoa											Bilateria	Protostomia	Ecdysozoa	Panarthropoda	Mandibulata	Pancrustacea	Dicondylia		Endopterygota					Neoptera	Aculeata		Metazoa		cellular organisms														Pterygota		Chrysidinae			Apocrita	Hexapoda					Chrysidoidea			Chrysidini
913297	Eukaryota	Arthropoda	Insecta	Hymenoptera	Chrysididae	Chrysis	Chrysis longula		Opisthokonta	Eumetazoa											Bilateria	Protostomia	Ecdysozoa	Panarthropoda	Mandibulata	Pancrustacea	Dicondylia		Endopterygota					Neoptera	Aculeata		Metazoa		cellular organisms														Pterygota		Chrysidinae			Apocrita	Hexapoda					Chrysidoidea			Chrysidini
913298	Eukaryota	Arthropoda	Insecta	Hymenoptera	Chrysididae	Chrysis	Chrysis magnidens		Opisthokonta	Eumetazoa											Bilateria	Protostomia	Ecdysozoa	Panarthropoda	Mandibulata	Pancrustacea	Dicondylia		Endopterygota					Neoptera	Aculeata		Metazoa		cellular organisms														Pterygota		Chrysidinae			Apocrita	Hexapoda					Chrysidoidea			Chrysidini
913299	Eukaryota	Arthropoda	Insecta	Hymenoptera	Chrysididae	Chrysis	Chrysis mediata		Opisthokonta	Eumetazoa											Bilateria	Protostomia	Ecdysozoa	Panarthropoda	Mandibulata	Pancrustacea	Dicondylia		Endopterygota					Neoptera	Aculeata		Metazoa		cellular organisms														Pterygota		Chrysidinae			Apocrita	Hexapoda					Chrysidoidea			Chrysidini
913300	Eukaryota	Arthropoda	Insecta	Hymenoptera	Chrysididae	Chrysis	Chrysis niponica		Opisthokonta	Eumetazoa											Bilateria	Protostomia	Ecdysozoa	Panarthropoda	Mandibulata	Pancrustacea	Dicondylia		Endopterygota					Neoptera	Aculeata		Metazoa		cellular organisms														Pterygota		Chrysidinae			Apocrita	Hexapoda					Chrysidoidea			Chrysidini
913301	Eukaryota	Arthropoda	Insecta	Hymenoptera	Chrysididae	Chrysis	Chrysis obtusidens		Opisthokonta	Eumetazoa											Bilateria	Protostomia	Ecdysozoa	Panarthropoda	Mandibulata	Pancrustacea	Dicondylia		Endopterygota					Neoptera	Aculeata		Metazoa		cellular organisms														Pterygota		Chrysidinae			Apocrita	Hexapoda					Chrysidoidea			Chrysidini
913302	Eukaryota	Arthropoda	Insecta	Hymenoptera	Chrysididae	Chrysis	Chrysis pseudobrevitarsis		Opisthokonta	Eumetazoa											Bilateria	Protostomia	Ecdysozoa	Panarthropoda	Mandibulata	Pancrustacea	Dicondylia		Endopterygota					Neoptera	Aculeata		Metazoa		cellular organisms														Pterygota		Chrysidinae			Apocrita	Hexapoda					Chrysidoidea			Chrysidini
913303	Eukaryota	Arthropoda	Insecta	Hymenoptera	Chrysididae	Chrysis	Chrysis rubripyga		Opisthokonta	Eumetazoa											Bilateria	Protostomia	Ecdysozoa	Panarthropoda	Mandibulata	Pancrustacea	Dicondylia		Endopterygota					Neoptera	Aculeata		Metazoa		cellular organisms														Pterygota		Chrysidinae			Apocrita	Hexapoda					Chrysidoidea			Chrysidini
913304	Eukaryota	Arthropoda	Insecta	Hymenoptera	Chrysididae	Chrysis	Chrysis rutiliventris		Opisthokonta	Eumetazoa											Bilateria	Protostomia	Ecdysozoa	Panarthropoda	Mandibulata	Pancrustacea	Dicondylia		Endopterygota					Neoptera	Aculeata		Metazoa		cellular organisms														Pterygota		Chrysidinae			Apocrita	Hexapoda					Chrysidoidea			Chrysidini
913305	Eukaryota	Arthropoda	Insecta	Hymenoptera	Chrysididae	Chrysis	Chrysis schencki		Opisthokonta	Eumetazoa											Bilateria	Protostomia	Ecdysozoa	Panarthropoda	Mandibulata	Pancrustacea	Dicondylia		Endopterygota					Neoptera	Aculeata		Metazoa		cellular organisms														Pterygota		Chrysidinae			Apocrita	Hexapoda					Chrysidoidea			Chrysidini
913306	Eukaryota	Arthropoda	Insecta	Hymenoptera	Chrysididae	Chrysis	Chrysis sculpturata		Opisthokonta	Eumetazoa											Bilateria	Protostomia	Ecdysozoa	Panarthropoda	Mandibulata	Pancrustacea	Dicondylia		Endopterygota					Neoptera	Aculeata		Metazoa		cellular organisms														Pterygota		Chrysidinae			Apocrita	Hexapoda					Chrysidoidea			Chrysidini
913307	Eukaryota	Arthropoda	Insecta	Hymenoptera	Chrysididae	Chrysis	Chrysis solida		Opisthokonta	Eumetazoa											Bilateria	Protostomia	Ecdysozoa	Panarthropoda	Mandibulata	Pancrustacea	Dicondylia		Endopterygota					Neoptera	Aculeata		Metazoa		cellular organisms														Pterygota		Chrysidinae			Apocrita	Hexapoda					Chrysidoidea			Chrysidini
913308	Eukaryota	Arthropoda	Insecta	Hymenoptera	Chrysididae	Chrysis	Chrysis subcoriacea		Opisthokonta	Eumetazoa											Bilateria	Protostomia	Ecdysozoa	Panarthropoda	Mandibulata	Pancrustacea	Dicondylia		Endopterygota					Neoptera	Aculeata		Metazoa		cellular organisms														Pterygota		Chrysidinae			Apocrita	Hexapoda					Chrysidoidea			Chrysidini
913309	Eukaryota	Arthropoda	Insecta	Hymenoptera	Chrysididae	Chrysis	Chrysis uljanini		Opisthokonta	Eumetazoa											Bilateria	Protostomia	Ecdysozoa	Panarthropoda	Mandibulata	Pancrustacea	Dicondylia		Endopterygota					Neoptera	Aculeata		Metazoa		cellular organisms														Pterygota		Chrysidinae			Apocrita	Hexapoda					Chrysidoidea			Chrysidini
913310	Eukaryota	Arthropoda	Insecta	Hymenoptera	Chrysididae	Chrysis	Chrysis westerlundi		Opisthokonta	Eumetazoa											Bilateria	Protostomia	Ecdysozoa	Panarthropoda	Mandibulata	Pancrustacea	Dicondylia		Endopterygota					Neoptera	Aculeata		Metazoa		cellular organisms														Pterygota		Chrysidinae			Apocrita	Hexapoda					Chrysidoidea			Chrysidini
913311	Eukaryota	Arthropoda	Insecta	Hymenoptera	Chrysididae	Chrysis	Chrysis sp. VS096		Opisthokonta	Eumetazoa											Bilateria	Protostomia	Ecdysozoa	Panarthropoda	Mandibulata	Pancrustacea	Dicondylia		Endopterygota					Neoptera	Aculeata		Metazoa		cellular organisms	unclassified Chrysis													Pterygota		Chrysidinae			Apocrita	Hexapoda					Chrysidoidea			Chrysidini
913312	Eukaryota	Arthropoda	Insecta	Hymenoptera	Chrysididae	Chrysis	Chrysis sp. VS153		Opisthokonta	Eumetazoa											Bilateria	Protostomia	Ecdysozoa	Panarthropoda	Mandibulata	Pancrustacea	Dicondylia		Endopterygota					Neoptera	Aculeata		Metazoa		cellular organisms	unclassified Chrysis													Pterygota		Chrysidinae			Apocrita	Hexapoda					Chrysidoidea			Chrysidini
913313	Eukaryota	Arthropoda	Insecta	Hymenoptera	Chrysididae	Chrysis	Chrysis sp. VS166		Opisthokonta	Eumetazoa											Bilateria	Protostomia	Ecdysozoa	Panarthropoda	Mandibulata	Pancrustacea	Dicondylia		Endopterygota					Neoptera	Aculeata		Metazoa		cellular organisms	unclassified Chrysis													Pterygota		Chrysidinae			Apocrita	Hexapoda					Chrysidoidea			Chrysidini
913314	Eukaryota	Arthropoda	Insecta	Hymenoptera	Chrysididae	Chrysis	Chrysis sp. VS201		Opisthokonta	Eumetazoa											Bilateria	Protostomia	Ecdysozoa	Panarthropoda	Mandibulata	Pancrustacea	Dicondylia		Endopterygota					Neoptera	Aculeata		Metazoa		cellular organisms	unclassified Chrysis													Pterygota		Chrysidinae			Apocrita	Hexapoda					Chrysidoidea			Chrysidini
913315	Eukaryota	Arthropoda	Insecta	Hymenoptera	Chrysididae	Chrysis	Chrysis tripotini		Opisthokonta	Eumetazoa											Bilateria	Protostomia	Ecdysozoa	Panarthropoda	Mandibulata	Pancrustacea	Dicondylia		Endopterygota					Neoptera	Aculeata		Metazoa		cellular organisms														Pterygota		Chrysidinae			Apocrita	Hexapoda					Chrysidoidea			Chrysidini
913316	Eukaryota	Basidiomycota	Tremellomycetes	Trichosporonales	Trichosporonaceae	Trichosporon	Trichosporon sp. L2		Opisthokonta																												Fungi		cellular organisms	unclassified Trichosporon																	Dikarya		Agaricomycotina
913317	Bacteria	Atribacterota					Atribacteria bacterium SCGC AAA252-M02																																cellular organisms	unclassified Atribacterota
913318	Bacteria	Candidatus Cloacimonetes					Cloacimonetes bacterium SCGC AAA252-E13		FCB group																														cellular organisms	unclassified Candidatus Cloacimonetes
913319	Bacteria	Candidatus Cloacimonetes					Cloacimonetes bacterium SCGC AAA252-N11		FCB group																														cellular organisms	unclassified Candidatus Cloacimonetes
913320	Bacteria	Candidatus Aerophobetes				Candidatus Aerophobus	Candidatus Aerophobus profundus		Bacteria candidate phyla																														cellular organisms	Bacteria incertae sedis												Candidatus Aerophobus profundus SCGC AAA252-L23
913322	Archaea	Euryarchaeota					Euryarchaeota archaeon SCGC AAA252-I15		candidate division pMC2A384																														cellular organisms	Euryarchaeota incertae sedis
913323	Viruses	Negarnaviricota	Insthoviricetes	Articulavirales	Orthomyxoviridae	Alphainfluenzavirus	Influenza A virus		Riboviria																												Orthornavirae		Influenza A virus (A/chicken/Emirates/R66/2002(H9N2))										H9N2 subtype										Polyploviricotina
913324	Bacteria	Proteobacteria	Gammaproteobacteria				gamma proteobacterium SCGC AAA001-B15																																cellular organisms	unclassified Gammaproteobacteria
913325	Bacteria	Proteobacteria	Gammaproteobacteria	Xanthomonadales	Xanthomonadaceae	Lysobacter	Lysobacter arseniciresistens																																cellular organisms													Lysobacter arseniciresistens ZS79
913326	Bacteria	Proteobacteria	Alphaproteobacteria	Rhodospirillales	Azospirillaceae	Skermanella	Skermanella stibiiresistens																																cellular organisms
913327	Bacteria	Proteobacteria	Gammaproteobacteria				gamma proteobacterium SCGC AAA007-O20																																cellular organisms	unclassified Gammaproteobacteria
913328	Bacteria	Chloroflexi					SAR202 cluster bacterium SCGC AAA240-N13		Terrabacteria group	SAR202 cluster																													cellular organisms	Chloroflexi incertae sedis
913329	Bacteria	Proteobacteria	Deltaproteobacteria				SAR324 cluster bacterium SCGC AAA001-C10		SAR324 cluster																														cellular organisms	Deltaproteobacteria incertae sedis																			delta/epsilon subdivisions
913330	Eukaryota	Streptophyta	Magnoliopsida	Asterales	Asteraceae	Iva	Iva imbricata		Embryophyta	Tracheophyta	Heliantheae alliance										Euphyllophyta	Spermatophyta	Mesangiospermae	eudicotyledons	Gunneridae	Pentapetalae	asterids	campanulids									Viridiplantae		cellular organisms																Asteroideae				Streptophytina								Heliantheae
913331	Bacteria	Proteobacteria	Deltaproteobacteria				SAR324 cluster bacterium SCGC AAA240-J09		SAR324 cluster																														cellular organisms	Deltaproteobacteria incertae sedis																			delta/epsilon subdivisions
913332	Eukaryota	Streptophyta	Magnoliopsida	Brassicales	Brassicaceae	Brassica	Brassica napus x Brassica rapa		Embryophyta	Tracheophyta											Euphyllophyta	Spermatophyta	Mesangiospermae	eudicotyledons	Gunneridae	Pentapetalae	rosids	malvids									Viridiplantae		cellular organisms																				Streptophytina								Brassiceae
913333	Archaea	Thaumarchaeota					Thaumarchaeota archaeon SCGC AAA007-O23		TACK group	Marine Group I																													cellular organisms	Thaumarchaeota incertae sedis
913335	Archaea	Candidatus Thermoplasmatota	Thermoplasmata	Candidatus Thermoprofundales			Marine Group III euryarchaeote SCGC AAA007-O11																																cellular organisms
913336	Archaea	Candidatus Thermoplasmatota	Thermoplasmata	Candidatus Thermoprofundales			Marine Group III euryarchaeote SCGC AAA288-E19																																cellular organisms
913337	Bacteria	Nitrospinae	Nitrospinia	Nitrospinales	Nitrospinaceae	Candidatus Nitromaritima	Candidatus Nitromaritima sp. SCGC AAA288-L16		Nitrospinae/Tectomicrobia group																														cellular organisms
913338	Bacteria	Actinobacteria	Actinomycetia				actinobacterium SCGC AAA027-L06		Terrabacteria group																														cellular organisms	unclassified Actinomycetia
913340	Eukaryota	Ascomycota	Sordariomycetes	Ophiostomatales	Ophiostomataceae	Hyalorhinocladiella	Hyalorhinocladiella sp. A CE-2010		Opisthokonta	saccharomyceta											leotiomyceta	sordariomyceta															Fungi		cellular organisms	unclassified Hyalorhinocladiella													Sordariomycetidae				Dikarya		Pezizomycotina
913341	Eukaryota	Ascomycota	Sordariomycetes	Ophiostomatales	Ophiostomataceae	Hyalorhinocladiella	Hyalorhinocladiella sp. B CE-2010		Opisthokonta	saccharomyceta											leotiomyceta	sordariomyceta															Fungi		cellular organisms	unclassified Hyalorhinocladiella													Sordariomycetidae				Dikarya		Pezizomycotina
913342	Eukaryota	Ascomycota	Sordariomycetes	Ophiostomatales	Ophiostomataceae	Sporothrix	Sporothrix sp. A CE-2010		Opisthokonta	saccharomyceta											leotiomyceta	sordariomyceta															Fungi		cellular organisms	unclassified Sporothrix													Sordariomycetidae				Dikarya		Pezizomycotina
913343	Eukaryota	Arthropoda	Insecta	Lepidoptera	Geometridae	Eois	Eois sp. 1 PS-2010		Opisthokonta	Eumetazoa	Obtectomera										Bilateria	Protostomia	Ecdysozoa	Panarthropoda	Mandibulata	Pancrustacea	Dicondylia	Ditrysia	Endopterygota					Neoptera	Neolepidoptera		Metazoa		cellular organisms	unclassified Eois				Heteroneura									Pterygota		Larentiinae			Glossata	Hexapoda					Geometroidea	Amphiesmenoptera
913344	Eukaryota	Arthropoda	Insecta	Lepidoptera	Geometridae	Eois	Eois sp. 10 PS-2010		Opisthokonta	Eumetazoa	Obtectomera										Bilateria	Protostomia	Ecdysozoa	Panarthropoda	Mandibulata	Pancrustacea	Dicondylia	Ditrysia	Endopterygota					Neoptera	Neolepidoptera		Metazoa		cellular organisms	unclassified Eois				Heteroneura									Pterygota		Larentiinae			Glossata	Hexapoda					Geometroidea	Amphiesmenoptera
913345	Eukaryota	Arthropoda	Insecta	Lepidoptera	Geometridae	Eois	Eois sp. 11 PS-2010		Opisthokonta	Eumetazoa	Obtectomera										Bilateria	Protostomia	Ecdysozoa	Panarthropoda	Mandibulata	Pancrustacea	Dicondylia	Ditrysia	Endopterygota					Neoptera	Neolepidoptera		Metazoa		cellular organisms	unclassified Eois				Heteroneura									Pterygota		Larentiinae			Glossata	Hexapoda					Geometroidea	Amphiesmenoptera
913346	Eukaryota	Arthropoda	Insecta	Lepidoptera	Geometridae	Eois	Eois sp. 12 PS-2010		Opisthokonta	Eumetazoa	Obtectomera										Bilateria	Protostomia	Ecdysozoa	Panarthropoda	Mandibulata	Pancrustacea	Dicondylia	Ditrysia	Endopterygota					Neoptera	Neolepidoptera		Metazoa		cellular organisms	unclassified Eois				Heteroneura									Pterygota		Larentiinae			Glossata	Hexapoda					Geometroidea	Amphiesmenoptera
913347	Eukaryota	Arthropoda	Insecta	Lepidoptera	Geometridae	Eois	Eois sp. 13 PS-2010		Opisthokonta	Eumetazoa	Obtectomera										Bilateria	Protostomia	Ecdysozoa	Panarthropoda	Mandibulata	Pancrustacea	Dicondylia	Ditrysia	Endopterygota					Neoptera	Neolepidoptera		Metazoa		cellular organisms	unclassified Eois				Heteroneura									Pterygota		Larentiinae			Glossata	Hexapoda					Geometroidea	Amphiesmenoptera
913348	Eukaryota	Arthropoda	Insecta	Lepidoptera	Geometridae	Eois	Eois sp. 14 PS-2010		Opisthokonta	Eumetazoa	Obtectomera										Bilateria	Protostomia	Ecdysozoa	Panarthropoda	Mandibulata	Pancrustacea	Dicondylia	Ditrysia	Endopterygota					Neoptera	Neolepidoptera		Metazoa		cellular organisms	unclassified Eois				Heteroneura									Pterygota		Larentiinae			Glossata	Hexapoda					Geometroidea	Amphiesmenoptera
913349	Eukaryota	Arthropoda	Insecta	Lepidoptera	Geometridae	Eois	Eois sp. 15 PS-2010		Opisthokonta	Eumetazoa	Obtectomera										Bilateria	Protostomia	Ecdysozoa	Panarthropoda	Mandibulata	Pancrustacea	Dicondylia	Ditrysia	Endopterygota					Neoptera	Neolepidoptera		Metazoa		cellular organisms	unclassified Eois				Heteroneura									Pterygota		Larentiinae			Glossata	Hexapoda					Geometroidea	Amphiesmenoptera
913350	Eukaryota	Arthropoda	Insecta	Lepidoptera	Geometridae	Eois	Eois sp. 16 PS-2010		Opisthokonta	Eumetazoa	Obtectomera										Bilateria	Protostomia	Ecdysozoa	Panarthropoda	Mandibulata	Pancrustacea	Dicondylia	Ditrysia	Endopterygota					Neoptera	Neolepidoptera		Metazoa		cellular organisms	unclassified Eois				Heteroneura									Pterygota		Larentiinae			Glossata	Hexapoda					Geometroidea	Amphiesmenoptera
913351	Eukaryota	Arthropoda	Insecta	Lepidoptera	Geometridae	Eois	Eois sp. 17 PS-2010		Opisthokonta	Eumetazoa	Obtectomera										Bilateria	Protostomia	Ecdysozoa	Panarthropoda	Mandibulata	Pancrustacea	Dicondylia	Ditrysia	Endopterygota					Neoptera	Neolepidoptera		Metazoa		cellular organisms	unclassified Eois				Heteroneura									Pterygota		Larentiinae			Glossata	Hexapoda					Geometroidea	Amphiesmenoptera
913352	Eukaryota	Arthropoda	Insecta	Lepidoptera	Geometridae	Eois	Eois sp. 18 PS-2010		Opisthokonta	Eumetazoa	Obtectomera										Bilateria	Protostomia	Ecdysozoa	Panarthropoda	Mandibulata	Pancrustacea	Dicondylia	Ditrysia	Endopterygota					Neoptera	Neolepidoptera		Metazoa		cellular organisms	unclassified Eois				Heteroneura									Pterygota		Larentiinae			Glossata	Hexapoda					Geometroidea	Amphiesmenoptera
913353	Eukaryota	Arthropoda	Insecta	Lepidoptera	Geometridae	Eois	Eois sp. 19 PS-2010		Opisthokonta	Eumetazoa	Obtectomera										Bilateria	Protostomia	Ecdysozoa	Panarthropoda	Mandibulata	Pancrustacea	Dicondylia	Ditrysia	Endopterygota					Neoptera	Neolepidoptera		Metazoa		cellular organisms	unclassified Eois				Heteroneura									Pterygota		Larentiinae			Glossata	Hexapoda					Geometroidea	Amphiesmenoptera
913354	Eukaryota	Arthropoda	Insecta	Lepidoptera	Geometridae	Eois	Eois sp. 2 PS-2010		Opisthokonta	Eumetazoa	Obtectomera										Bilateria	Protostomia	Ecdysozoa	Panarthropoda	Mandibulata	Pancrustacea	Dicondylia	Ditrysia	Endopterygota					Neoptera	Neolepidoptera		Metazoa		cellular organisms	unclassified Eois				Heteroneura									Pterygota		Larentiinae			Glossata	Hexapoda					Geometroidea	Amphiesmenoptera
913355	Eukaryota	Arthropoda	Insecta	Lepidoptera	Geometridae	Eois	Eois sp. 20 PS-2010		Opisthokonta	Eumetazoa	Obtectomera										Bilateria	Protostomia	Ecdysozoa	Panarthropoda	Mandibulata	Pancrustacea	Dicondylia	Ditrysia	Endopterygota					Neoptera	Neolepidoptera		Metazoa		cellular organisms	unclassified Eois				Heteroneura									Pterygota		Larentiinae			Glossata	Hexapoda					Geometroidea	Amphiesmenoptera
913356	Eukaryota	Arthropoda	Insecta	Lepidoptera	Geometridae	Eois	Eois sp. 21 PS-2010		Opisthokonta	Eumetazoa	Obtectomera										Bilateria	Protostomia	Ecdysozoa	Panarthropoda	Mandibulata	Pancrustacea	Dicondylia	Ditrysia	Endopterygota					Neoptera	Neolepidoptera		Metazoa		cellular organisms	unclassified Eois				Heteroneura									Pterygota		Larentiinae			Glossata	Hexapoda					Geometroidea	Amphiesmenoptera
913357	Eukaryota	Arthropoda	Insecta	Lepidoptera	Geometridae	Eois	Eois sp. 22 PS-2010		Opisthokonta	Eumetazoa	Obtectomera										Bilateria	Protostomia	Ecdysozoa	Panarthropoda	Mandibulata	Pancrustacea	Dicondylia	Ditrysia	Endopterygota					Neoptera	Neolepidoptera		Metazoa		cellular organisms	unclassified Eois				Heteroneura									Pterygota		Larentiinae			Glossata	Hexapoda					Geometroidea	Amphiesmenoptera
913358	Eukaryota	Arthropoda	Insecta	Lepidoptera	Geometridae	Eois	Eois sp. 23 PS-2010		Opisthokonta	Eumetazoa	Obtectomera										Bilateria	Protostomia	Ecdysozoa	Panarthropoda	Mandibulata	Pancrustacea	Dicondylia	Ditrysia	Endopterygota					Neoptera	Neolepidoptera		Metazoa		cellular organisms	unclassified Eois				Heteroneura									Pterygota		Larentiinae			Glossata	Hexapoda					Geometroidea	Amphiesmenoptera
913359	Eukaryota	Arthropoda	Insecta	Lepidoptera	Geometridae	Eois	Eois sp. 3 PS-2010		Opisthokonta	Eumetazoa	Obtectomera										Bilateria	Protostomia	Ecdysozoa	Panarthropoda	Mandibulata	Pancrustacea	Dicondylia	Ditrysia	Endopterygota					Neoptera	Neolepidoptera		Metazoa		cellular organisms	unclassified Eois				Heteroneura									Pterygota		Larentiinae			Glossata	Hexapoda					Geometroidea	Amphiesmenoptera
913360	Eukaryota	Arthropoda	Insecta	Lepidoptera	Geometridae	Eois	Eois sp. 4 PS-2010		Opisthokonta	Eumetazoa	Obtectomera										Bilateria	Protostomia	Ecdysozoa	Panarthropoda	Mandibulata	Pancrustacea	Dicondylia	Ditrysia	Endopterygota					Neoptera	Neolepidoptera		Metazoa		cellular organisms	unclassified Eois				Heteroneura									Pterygota		Larentiinae			Glossata	Hexapoda					Geometroidea	Amphiesmenoptera
913361	Eukaryota	Arthropoda	Insecta	Lepidoptera	Geometridae	Eois	Eois sp. 5 PS-2010		Opisthokonta	Eumetazoa	Obtectomera										Bilateria	Protostomia	Ecdysozoa	Panarthropoda	Mandibulata	Pancrustacea	Dicondylia	Ditrysia	Endopterygota					Neoptera	Neolepidoptera		Metazoa		cellular organisms	unclassified Eois				Heteroneura									Pterygota		Larentiinae			Glossata	Hexapoda					Geometroidea	Amphiesmenoptera
913362	Eukaryota	Arthropoda	Insecta	Lepidoptera	Geometridae	Eois	Eois sp. 6 PS-2010		Opisthokonta	Eumetazoa	Obtectomera										Bilateria	Protostomia	Ecdysozoa	Panarthropoda	Mandibulata	Pancrustacea	Dicondylia	Ditrysia	Endopterygota					Neoptera	Neolepidoptera		Metazoa		cellular organisms	unclassified Eois				Heteroneura									Pterygota		Larentiinae			Glossata	Hexapoda					Geometroidea	Amphiesmenoptera
913363	Eukaryota	Arthropoda	Insecta	Lepidoptera	Geometridae	Eois	Eois sp. 7 PS-2010		Opisthokonta	Eumetazoa	Obtectomera										Bilateria	Protostomia	Ecdysozoa	Panarthropoda	Mandibulata	Pancrustacea	Dicondylia	Ditrysia	Endopterygota					Neoptera	Neolepidoptera		Metazoa		cellular organisms	unclassified Eois				Heteroneura									Pterygota		Larentiinae			Glossata	Hexapoda					Geometroidea	Amphiesmenoptera
913364	Eukaryota	Arthropoda	Insecta	Lepidoptera	Geometridae	Eois	Eois sp. 8 PS-2010		Opisthokonta	Eumetazoa	Obtectomera										Bilateria	Protostomia	Ecdysozoa	Panarthropoda	Mandibulata	Pancrustacea	Dicondylia	Ditrysia	Endopterygota					Neoptera	Neolepidoptera		Metazoa		cellular organisms	unclassified Eois				Heteroneura									Pterygota		Larentiinae			Glossata	Hexapoda					Geometroidea	Amphiesmenoptera
913365	Eukaryota	Arthropoda	Insecta	Lepidoptera	Geometridae	Eois	Eois sp. 9 PS-2010		Opisthokonta	Eumetazoa	Obtectomera										Bilateria	Protostomia	Ecdysozoa	Panarthropoda	Mandibulata	Pancrustacea	Dicondylia	Ditrysia	Endopterygota					Neoptera	Neolepidoptera		Metazoa		cellular organisms	unclassified Eois				Heteroneura									Pterygota		Larentiinae			Glossata	Hexapoda					Geometroidea	Amphiesmenoptera
913366	Eukaryota	Arthropoda	Insecta	Lepidoptera	Geometridae	Eois	Eois nr. telegraphica PS-2010		Opisthokonta	Eumetazoa	Obtectomera										Bilateria	Protostomia	Ecdysozoa	Panarthropoda	Mandibulata	Pancrustacea	Dicondylia	Ditrysia	Endopterygota					Neoptera	Neolepidoptera		Metazoa		cellular organisms					Heteroneura									Pterygota		Larentiinae			Glossata	Hexapoda					Geometroidea	Amphiesmenoptera
913367	Eukaryota	Annelida	Clitellata	Crassiclitellata			Lumbricina sp. GL-2010		Opisthokonta	Eumetazoa											Bilateria	Protostomia	Spiralia	Lophotrochozoa													Metazoa		cellular organisms	unclassified Lumbricina													Oligochaeta					Lumbricina
913368	Bacteria						bacterium enrichment culture clone OZDCA01																																cellular organisms	environmental samples
913369	Bacteria						bacterium enrichment culture clone OZDCA03																																cellular organisms	environmental samples
913370	Bacteria						bacterium enrichment culture clone OZDCA07																																cellular organisms	environmental samples
913371	Bacteria						bacterium enrichment culture clone OZDCA09																																cellular organisms	environmental samples
913372	Bacteria						bacterium enrichment culture clone OZDCA112																																cellular organisms	environmental samples
913373	Bacteria						bacterium enrichment culture clone OZDCA118																																cellular organisms	environmental samples
913374	Bacteria						bacterium enrichment culture clone OZDCA121																																cellular organisms	environmental samples
913375	Bacteria						bacterium enrichment culture clone OZDCA126																																cellular organisms	environmental samples
913376	Bacteria						bacterium enrichment culture clone OZDCA127																																cellular organisms	environmental samples
913377	Bacteria						bacterium enrichment culture clone OZDCA129																																cellular organisms	environmental samples
913378	Bacteria						bacterium enrichment culture clone OZDCA140																																cellular organisms	environmental samples
913379	Bacteria						bacterium enrichment culture clone OZDCA15																																cellular organisms	environmental samples
913380	Bacteria						bacterium enrichment culture clone OZDCA156																																cellular organisms	environmental samples
913381	Bacteria						bacterium enrichment culture clone OZDCA158																																cellular organisms	environmental samples
913382	Bacteria						bacterium enrichment culture clone OZDCA16																																cellular organisms	environmental samples
913383	Bacteria						bacterium enrichment culture clone OZDCA173																																cellular organisms	environmental samples
913384	Bacteria						bacterium enrichment culture clone OZDCA19																																cellular organisms	environmental samples
913385	Bacteria						bacterium enrichment culture clone OZDCA207																																cellular organisms	environmental samples
913386	Bacteria						bacterium enrichment culture clone OZDCA208																																cellular organisms	environmental samples
913387	Bacteria						bacterium enrichment culture clone OZDCA217																																cellular organisms	environmental samples
913388	Bacteria						bacterium enrichment culture clone OZDCA222																																cellular organisms	environmental samples
913389	Bacteria						bacterium enrichment culture clone OZDCA223																																cellular organisms	environmental samples
913390	Bacteria						bacterium enrichment culture clone OZDCA234																																cellular organisms	environmental samples
913391	Bacteria						bacterium enrichment culture clone OZDCA237																																cellular organisms	environmental samples
913392	Bacteria						bacterium enrichment culture clone OZDCA24																																cellular organisms	environmental samples
913393	Bacteria						bacterium enrichment culture clone OZDCA240																																cellular organisms	environmental samples
913394	Bacteria						bacterium enrichment culture clone OZDCA243																																cellular organisms	environmental samples
913395	Bacteria						bacterium enrichment culture clone OZDCA245																																cellular organisms	environmental samples
913396	Bacteria						bacterium enrichment culture clone OZDCA246																																cellular organisms	environmental samples
913397	Bacteria						bacterium enrichment culture clone OZDCA41																																cellular organisms	environmental samples
913398	Bacteria						bacterium enrichment culture clone OZDCA42																																cellular organisms	environmental samples
913399	Bacteria						bacterium enrichment culture clone OZDCA53																																cellular organisms	environmental samples
913400	Bacteria						bacterium enrichment culture clone OZDCA61																																cellular organisms	environmental samples
913401	Bacteria						bacterium enrichment culture clone OZDCA66																																cellular organisms	environmental samples
913402	Bacteria						bacterium enrichment culture clone OZDCA77																																cellular organisms	environmental samples
913403	Bacteria						bacterium enrichment culture clone OZDCA86																																cellular organisms	environmental samples
913404	Bacteria						bacterium enrichment culture clone OZDCA93																																cellular organisms	environmental samples
913405	Bacteria						bacterium enrichment culture clone OZDCA98																																cellular organisms	environmental samples
913406	Eukaryota		Dictyochophyceae				uncultured marine dictyochophyte		Sar	Stramenopiles											Ochrophyta																		cellular organisms	environmental samples
913407	Bacteria	Actinobacteria	Actinomycetia	Micrococcales	Micrococcaceae	Arthrobacter	Arthrobacter sp. MMRL11		Terrabacteria group																														cellular organisms	unclassified Arthrobacter
913408	Bacteria	Firmicutes	Bacilli	Bacillales	Bacillaceae	Bacillus	Bacillus sp. MMRL1		Terrabacteria group																														cellular organisms	unclassified Bacillus (in: Bacteria)
913409	Bacteria	Actinobacteria	Actinomycetia	Propionibacteriales	Nocardioidaceae	Nocardioides	Nocardioides sp. MMRL12		Terrabacteria group																														cellular organisms	unclassified Nocardioides
913410	Bacteria	Proteobacteria	Gammaproteobacteria	Pseudomonadales	Pseudomonadaceae	Pseudomonas	Pseudomonas sp. MMRL5																																cellular organisms	unclassified Pseudomonas
913411	Bacteria	Firmicutes	Bacilli	Bacillales	Planococcaceae	Sporosarcina	Sporosarcina sp. MMRL4		Terrabacteria group																														cellular organisms	unclassified Sporosarcina
913412							Phagemid vector pGALD7																																other entries	other sequences	artificial sequences	vectors
913413							Phagemid vector pGALD7DL																																other entries	other sequences	artificial sequences	vectors
913414							Phagemid vector pGALD7DLFN																																other entries	other sequences	artificial sequences	vectors
913415							Phagemid vector pGALD9																																other entries	other sequences	artificial sequences	vectors
913416							Phagemid vector pGALD9DL																																other entries	other sequences	artificial sequences	vectors
913417							Phagemid vector pGALD9DLFN																																other entries	other sequences	artificial sequences	vectors
913418	Eukaryota	Microsporidia			Glugeidae	Loma	Loma branchialis		Opisthokonta																												Fungi		cellular organisms	Fungi incertae sedis																		Pansporoblastina
913419	Eukaryota	Arthropoda	Branchiopoda	Diplostraca			Diplostraca sp. CRCH080-09		Opisthokonta	Eumetazoa											Bilateria	Protostomia	Ecdysozoa	Panarthropoda	Mandibulata	Pancrustacea											Metazoa		cellular organisms	unclassified Diplostraca													Phyllopoda						Crustacea
913420	Eukaryota	Arthropoda	Collembola	Entomobryomorpha			Entomobryomorpha sp. BOLD:AAM2399		Opisthokonta	Eumetazoa											Bilateria	Protostomia	Ecdysozoa	Panarthropoda	Mandibulata	Pancrustacea											Metazoa		cellular organisms	unclassified Entomobryomorpha																			Hexapoda
913421	Eukaryota	Arthropoda	Insecta	Ephemeroptera			Ephemeroptera sp. BOLD:AAM2471		Opisthokonta	Eumetazoa											Bilateria	Protostomia	Ecdysozoa	Panarthropoda	Mandibulata	Pancrustacea	Dicondylia							Palaeoptera			Metazoa		cellular organisms	unclassified Ephemeroptera													Pterygota						Hexapoda
913422	Eukaryota	Arthropoda	Insecta	Hemiptera			Hemiptera sp. BOLD:AAN1956		Opisthokonta	Eumetazoa											Bilateria	Protostomia	Ecdysozoa	Panarthropoda	Mandibulata	Pancrustacea	Dicondylia		Paraneoptera					Neoptera			Metazoa		cellular organisms	unclassified Hemiptera													Pterygota						Hexapoda
913423	Eukaryota	Arthropoda	Insecta	Lepidoptera			Lepidoptera sp. BOLD:AAM4175		Opisthokonta	Eumetazoa											Bilateria	Protostomia	Ecdysozoa	Panarthropoda	Mandibulata	Pancrustacea	Dicondylia		Endopterygota					Neoptera			Metazoa		cellular organisms	unclassified Lepidoptera													Pterygota						Hexapoda						Amphiesmenoptera
913424	Eukaryota	Arthropoda	Insecta	Lepidoptera			Lepidoptera sp. BOLD:AAN0026		Opisthokonta	Eumetazoa											Bilateria	Protostomia	Ecdysozoa	Panarthropoda	Mandibulata	Pancrustacea	Dicondylia		Endopterygota					Neoptera			Metazoa		cellular organisms	unclassified Lepidoptera													Pterygota						Hexapoda						Amphiesmenoptera
913425	Eukaryota	Arthropoda	Arachnida	Mesostigmata			Mesostigmata sp. BOLD:AAF9081		Opisthokonta	Eumetazoa											Bilateria	Protostomia	Ecdysozoa	Panarthropoda													Metazoa		cellular organisms	unclassified Mesostigmata													Acari						Chelicerata						Parasitiformes
913426	Eukaryota	Arthropoda	Arachnida	Mesostigmata			Mesostigmata sp. BOLD:AAF9121		Opisthokonta	Eumetazoa											Bilateria	Protostomia	Ecdysozoa	Panarthropoda													Metazoa		cellular organisms	unclassified Mesostigmata													Acari						Chelicerata						Parasitiformes
913427	Eukaryota	Arthropoda	Arachnida	Mesostigmata			Mesostigmata sp. BOLD:AAF9169		Opisthokonta	Eumetazoa											Bilateria	Protostomia	Ecdysozoa	Panarthropoda													Metazoa		cellular organisms	unclassified Mesostigmata													Acari						Chelicerata						Parasitiformes
913428	Eukaryota	Arthropoda	Arachnida	Mesostigmata			Mesostigmata sp. BOLD:AAF9190		Opisthokonta	Eumetazoa											Bilateria	Protostomia	Ecdysozoa	Panarthropoda													Metazoa		cellular organisms	unclassified Mesostigmata													Acari						Chelicerata						Parasitiformes
913429	Eukaryota	Arthropoda	Arachnida	Mesostigmata			Mesostigmata sp. BOLD:AAF9200		Opisthokonta	Eumetazoa											Bilateria	Protostomia	Ecdysozoa	Panarthropoda													Metazoa		cellular organisms	unclassified Mesostigmata													Acari						Chelicerata						Parasitiformes
913430	Eukaryota	Arthropoda	Arachnida	Mesostigmata			Mesostigmata sp. BOLD:AAF9202		Opisthokonta	Eumetazoa											Bilateria	Protostomia	Ecdysozoa	Panarthropoda													Metazoa		cellular organisms	unclassified Mesostigmata													Acari						Chelicerata						Parasitiformes
913431	Eukaryota	Arthropoda	Arachnida	Mesostigmata			Mesostigmata sp. BOLD:AAF9212		Opisthokonta	Eumetazoa											Bilateria	Protostomia	Ecdysozoa	Panarthropoda													Metazoa		cellular organisms	unclassified Mesostigmata													Acari						Chelicerata						Parasitiformes
913432	Eukaryota	Arthropoda	Arachnida	Mesostigmata			Mesostigmata sp. BOLD:AAF9266		Opisthokonta	Eumetazoa											Bilateria	Protostomia	Ecdysozoa	Panarthropoda													Metazoa		cellular organisms	unclassified Mesostigmata													Acari						Chelicerata						Parasitiformes
913433	Eukaryota	Arthropoda	Arachnida	Mesostigmata			Mesostigmata sp. BOLD:AAF9281		Opisthokonta	Eumetazoa											Bilateria	Protostomia	Ecdysozoa	Panarthropoda													Metazoa		cellular organisms	unclassified Mesostigmata													Acari						Chelicerata						Parasitiformes
913434	Eukaryota	Arthropoda	Arachnida	Mesostigmata			Mesostigmata sp. BOLD:AAH0995		Opisthokonta	Eumetazoa											Bilateria	Protostomia	Ecdysozoa	Panarthropoda													Metazoa		cellular organisms	unclassified Mesostigmata													Acari						Chelicerata						Parasitiformes
913435	Eukaryota	Arthropoda	Arachnida	Mesostigmata			Mesostigmata sp. BOLD:AAH6472		Opisthokonta	Eumetazoa											Bilateria	Protostomia	Ecdysozoa	Panarthropoda													Metazoa		cellular organisms	unclassified Mesostigmata													Acari						Chelicerata						Parasitiformes
913436	Eukaryota	Arthropoda	Arachnida	Mesostigmata			Mesostigmata sp. BOLD:AAH6613		Opisthokonta	Eumetazoa											Bilateria	Protostomia	Ecdysozoa	Panarthropoda													Metazoa		cellular organisms	unclassified Mesostigmata													Acari						Chelicerata						Parasitiformes
913437	Eukaryota	Arthropoda	Arachnida	Mesostigmata			Mesostigmata sp. BOLD:AAH6637		Opisthokonta	Eumetazoa											Bilateria	Protostomia	Ecdysozoa	Panarthropoda													Metazoa		cellular organisms	unclassified Mesostigmata													Acari						Chelicerata						Parasitiformes
913438	Eukaryota	Arthropoda	Arachnida	Mesostigmata			Mesostigmata sp. BOLD:AAH6652		Opisthokonta	Eumetazoa											Bilateria	Protostomia	Ecdysozoa	Panarthropoda													Metazoa		cellular organisms	unclassified Mesostigmata													Acari						Chelicerata						Parasitiformes
913439	Eukaryota	Arthropoda	Arachnida	Mesostigmata			Mesostigmata sp. BOLD:AAH6653		Opisthokonta	Eumetazoa											Bilateria	Protostomia	Ecdysozoa	Panarthropoda													Metazoa		cellular organisms	unclassified Mesostigmata													Acari						Chelicerata						Parasitiformes
913440	Eukaryota	Arthropoda	Arachnida	Mesostigmata			Mesostigmata sp. BOLD:AAL7917		Opisthokonta	Eumetazoa											Bilateria	Protostomia	Ecdysozoa	Panarthropoda													Metazoa		cellular organisms	unclassified Mesostigmata													Acari						Chelicerata						Parasitiformes
913441	Eukaryota	Arthropoda	Arachnida	Mesostigmata			Mesostigmata sp. BOLD:AAL7939		Opisthokonta	Eumetazoa											Bilateria	Protostomia	Ecdysozoa	Panarthropoda													Metazoa		cellular organisms	unclassified Mesostigmata													Acari						Chelicerata						Parasitiformes
913442	Eukaryota	Arthropoda	Arachnida	Mesostigmata			Mesostigmata sp. BOLD:AAL7967		Opisthokonta	Eumetazoa											Bilateria	Protostomia	Ecdysozoa	Panarthropoda													Metazoa		cellular organisms	unclassified Mesostigmata													Acari						Chelicerata						Parasitiformes
913443	Eukaryota	Arthropoda	Arachnida	Mesostigmata			Mesostigmata sp. BOLD:AAL8139		Opisthokonta	Eumetazoa											Bilateria	Protostomia	Ecdysozoa	Panarthropoda													Metazoa		cellular organisms	unclassified Mesostigmata													Acari						Chelicerata						Parasitiformes
913444	Eukaryota	Arthropoda	Arachnida	Mesostigmata			Mesostigmata sp. BOLD:AAL8143		Opisthokonta	Eumetazoa											Bilateria	Protostomia	Ecdysozoa	Panarthropoda													Metazoa		cellular organisms	unclassified Mesostigmata													Acari						Chelicerata						Parasitiformes
913445	Eukaryota	Arthropoda	Arachnida	Mesostigmata			Mesostigmata sp. BOLD:AAL8146		Opisthokonta	Eumetazoa											Bilateria	Protostomia	Ecdysozoa	Panarthropoda													Metazoa		cellular organisms	unclassified Mesostigmata													Acari						Chelicerata						Parasitiformes
913446	Eukaryota	Arthropoda	Arachnida	Mesostigmata			Mesostigmata sp. BOLD:AAL8147		Opisthokonta	Eumetazoa											Bilateria	Protostomia	Ecdysozoa	Panarthropoda													Metazoa		cellular organisms	unclassified Mesostigmata													Acari						Chelicerata						Parasitiformes
913447	Eukaryota	Arthropoda	Arachnida	Mesostigmata			Mesostigmata sp. BOLD:AAL8150		Opisthokonta	Eumetazoa											Bilateria	Protostomia	Ecdysozoa	Panarthropoda													Metazoa		cellular organisms	unclassified Mesostigmata													Acari						Chelicerata						Parasitiformes
913448	Eukaryota	Arthropoda	Arachnida	Mesostigmata			Mesostigmata sp. BOLD:AAL8154		Opisthokonta	Eumetazoa											Bilateria	Protostomia	Ecdysozoa	Panarthropoda													Metazoa		cellular organisms	unclassified Mesostigmata													Acari						Chelicerata						Parasitiformes
913449	Eukaryota	Arthropoda	Arachnida	Mesostigmata			Mesostigmata sp. BOLD:AAL8156		Opisthokonta	Eumetazoa											Bilateria	Protostomia	Ecdysozoa	Panarthropoda													Metazoa		cellular organisms	unclassified Mesostigmata													Acari						Chelicerata						Parasitiformes
913450	Eukaryota	Arthropoda	Arachnida	Mesostigmata			Mesostigmata sp. BOLD:AAL8157		Opisthokonta	Eumetazoa											Bilateria	Protostomia	Ecdysozoa	Panarthropoda													Metazoa		cellular organisms	unclassified Mesostigmata													Acari						Chelicerata						Parasitiformes
913451	Eukaryota	Arthropoda	Arachnida	Mesostigmata			Mesostigmata sp. BOLD:AAL8160		Opisthokonta	Eumetazoa											Bilateria	Protostomia	Ecdysozoa	Panarthropoda													Metazoa		cellular organisms	unclassified Mesostigmata													Acari						Chelicerata						Parasitiformes
913452	Eukaryota	Arthropoda	Arachnida	Mesostigmata			Mesostigmata sp. BOLD:AAL8162		Opisthokonta	Eumetazoa											Bilateria	Protostomia	Ecdysozoa	Panarthropoda													Metazoa		cellular organisms	unclassified Mesostigmata													Acari						Chelicerata						Parasitiformes
913453	Eukaryota	Arthropoda	Arachnida	Mesostigmata			Mesostigmata sp. BOLD:AAL8163		Opisthokonta	Eumetazoa											Bilateria	Protostomia	Ecdysozoa	Panarthropoda													Metazoa		cellular organisms	unclassified Mesostigmata													Acari						Chelicerata						Parasitiformes
913454	Eukaryota	Arthropoda	Arachnida	Mesostigmata			Mesostigmata sp. BOLD:AAL8166		Opisthokonta	Eumetazoa											Bilateria	Protostomia	Ecdysozoa	Panarthropoda													Metazoa		cellular organisms	unclassified Mesostigmata													Acari						Chelicerata						Parasitiformes
913455	Eukaryota	Arthropoda	Arachnida	Mesostigmata			Mesostigmata sp. BOLD:AAL8167		Opisthokonta	Eumetazoa											Bilateria	Protostomia	Ecdysozoa	Panarthropoda													Metazoa		cellular organisms	unclassified Mesostigmata													Acari						Chelicerata						Parasitiformes
913456	Eukaryota	Arthropoda	Arachnida	Mesostigmata			Mesostigmata sp. BOLD:AAL8172		Opisthokonta	Eumetazoa											Bilateria	Protostomia	Ecdysozoa	Panarthropoda													Metazoa		cellular organisms	unclassified Mesostigmata													Acari						Chelicerata						Parasitiformes
913457	Eukaryota	Arthropoda	Arachnida	Mesostigmata			Mesostigmata sp. BOLD:AAL8173		Opisthokonta	Eumetazoa											Bilateria	Protostomia	Ecdysozoa	Panarthropoda													Metazoa		cellular organisms	unclassified Mesostigmata													Acari						Chelicerata						Parasitiformes
913458	Eukaryota	Arthropoda	Arachnida	Mesostigmata			Mesostigmata sp. BOLD:AAL8174		Opisthokonta	Eumetazoa											Bilateria	Protostomia	Ecdysozoa	Panarthropoda													Metazoa		cellular organisms	unclassified Mesostigmata													Acari						Chelicerata						Parasitiformes
913459	Eukaryota	Arthropoda	Arachnida	Mesostigmata			Mesostigmata sp. BOLD:AAL8177		Opisthokonta	Eumetazoa											Bilateria	Protostomia	Ecdysozoa	Panarthropoda													Metazoa		cellular organisms	unclassified Mesostigmata													Acari						Chelicerata						Parasitiformes
913460	Eukaryota	Arthropoda	Arachnida	Mesostigmata			Mesostigmata sp. BOLD:AAL8183		Opisthokonta	Eumetazoa											Bilateria	Protostomia	Ecdysozoa	Panarthropoda													Metazoa		cellular organisms	unclassified Mesostigmata													Acari						Chelicerata						Parasitiformes
913461	Eukaryota	Arthropoda	Arachnida	Mesostigmata			Mesostigmata sp. BOLD:AAL8185		Opisthokonta	Eumetazoa											Bilateria	Protostomia	Ecdysozoa	Panarthropoda													Metazoa		cellular organisms	unclassified Mesostigmata													Acari						Chelicerata						Parasitiformes
913462	Eukaryota	Arthropoda	Arachnida	Sarcoptiformes			Sarcoptiformes sp. BOLD:AAB1049		Opisthokonta	Eumetazoa											Bilateria	Protostomia	Ecdysozoa	Panarthropoda													Metazoa		cellular organisms	unclassified Sarcoptiformes													Acari						Chelicerata						Acariformes
913463	Eukaryota	Arthropoda	Arachnida	Sarcoptiformes			Sarcoptiformes sp. BOLD:AAB1053		Opisthokonta	Eumetazoa											Bilateria	Protostomia	Ecdysozoa	Panarthropoda													Metazoa		cellular organisms	unclassified Sarcoptiformes													Acari						Chelicerata						Acariformes
913464	Eukaryota	Arthropoda	Arachnida	Sarcoptiformes			Sarcoptiformes sp. BOLD:AAC0781		Opisthokonta	Eumetazoa											Bilateria	Protostomia	Ecdysozoa	Panarthropoda													Metazoa		cellular organisms	unclassified Sarcoptiformes													Acari						Chelicerata						Acariformes
913465	Eukaryota	Arthropoda	Arachnida	Sarcoptiformes			Sarcoptiformes sp. BOLD:AAC4606		Opisthokonta	Eumetazoa											Bilateria	Protostomia	Ecdysozoa	Panarthropoda													Metazoa		cellular organisms	unclassified Sarcoptiformes													Acari						Chelicerata						Acariformes
913466	Eukaryota	Arthropoda	Arachnida	Sarcoptiformes			Sarcoptiformes sp. BOLD:AAC4607		Opisthokonta	Eumetazoa											Bilateria	Protostomia	Ecdysozoa	Panarthropoda													Metazoa		cellular organisms	unclassified Sarcoptiformes													Acari						Chelicerata						Acariformes
913467	Eukaryota	Arthropoda	Arachnida	Sarcoptiformes			Sarcoptiformes sp. BOLD:AAD0521		Opisthokonta	Eumetazoa											Bilateria	Protostomia	Ecdysozoa	Panarthropoda													Metazoa		cellular organisms	unclassified Sarcoptiformes													Acari						Chelicerata						Acariformes
913468	Eukaryota	Arthropoda	Arachnida	Sarcoptiformes			Sarcoptiformes sp. BOLD:AAD2349		Opisthokonta	Eumetazoa											Bilateria	Protostomia	Ecdysozoa	Panarthropoda													Metazoa		cellular organisms	unclassified Sarcoptiformes													Acari						Chelicerata						Acariformes
913469	Eukaryota	Arthropoda	Arachnida	Sarcoptiformes			Sarcoptiformes sp. BOLD:AAD2517		Opisthokonta	Eumetazoa											Bilateria	Protostomia	Ecdysozoa	Panarthropoda													Metazoa		cellular organisms	unclassified Sarcoptiformes													Acari						Chelicerata						Acariformes
913470	Eukaryota	Arthropoda	Arachnida	Sarcoptiformes			Sarcoptiformes sp. BOLD:AAD5284		Opisthokonta	Eumetazoa											Bilateria	Protostomia	Ecdysozoa	Panarthropoda													Metazoa		cellular organisms	unclassified Sarcoptiformes													Acari						Chelicerata						Acariformes
913471	Eukaryota	Arthropoda	Arachnida	Sarcoptiformes			Sarcoptiformes sp. BOLD:AAD5353		Opisthokonta	Eumetazoa											Bilateria	Protostomia	Ecdysozoa	Panarthropoda													Metazoa		cellular organisms	unclassified Sarcoptiformes													Acari						Chelicerata						Acariformes
913472	Eukaryota	Arthropoda	Arachnida	Sarcoptiformes			Sarcoptiformes sp. BOLD:AAD7099		Opisthokonta	Eumetazoa											Bilateria	Protostomia	Ecdysozoa	Panarthropoda													Metazoa		cellular organisms	unclassified Sarcoptiformes													Acari						Chelicerata						Acariformes
913473	Eukaryota	Arthropoda	Arachnida	Sarcoptiformes			Sarcoptiformes sp. BOLD:AAD7101		Opisthokonta	Eumetazoa											Bilateria	Protostomia	Ecdysozoa	Panarthropoda													Metazoa		cellular organisms	unclassified Sarcoptiformes													Acari						Chelicerata						Acariformes
913474	Eukaryota	Arthropoda	Arachnida	Sarcoptiformes			Sarcoptiformes sp. BOLD:AAD9075		Opisthokonta	Eumetazoa											Bilateria	Protostomia	Ecdysozoa	Panarthropoda													Metazoa		cellular organisms	unclassified Sarcoptiformes													Acari						Chelicerata						Acariformes
913475	Eukaryota	Arthropoda	Arachnida	Sarcoptiformes			Sarcoptiformes sp. BOLD:AAE0811		Opisthokonta	Eumetazoa											Bilateria	Protostomia	Ecdysozoa	Panarthropoda													Metazoa		cellular organisms	unclassified Sarcoptiformes													Acari						Chelicerata						Acariformes
913476	Eukaryota	Arthropoda	Arachnida	Sarcoptiformes			Sarcoptiformes sp. BOLD:AAE0813		Opisthokonta	Eumetazoa											Bilateria	Protostomia	Ecdysozoa	Panarthropoda													Metazoa		cellular organisms	unclassified Sarcoptiformes													Acari						Chelicerata						Acariformes
913477	Eukaryota	Arthropoda	Arachnida	Sarcoptiformes			Sarcoptiformes sp. BOLD:AAE1478		Opisthokonta	Eumetazoa											Bilateria	Protostomia	Ecdysozoa	Panarthropoda													Metazoa		cellular organisms	unclassified Sarcoptiformes													Acari						Chelicerata						Acariformes
913478	Eukaryota	Arthropoda	Arachnida	Sarcoptiformes			Sarcoptiformes sp. BOLD:AAE5854		Opisthokonta	Eumetazoa											Bilateria	Protostomia	Ecdysozoa	Panarthropoda													Metazoa		cellular organisms	unclassified Sarcoptiformes													Acari						Chelicerata						Acariformes
913479	Eukaryota	Arthropoda	Arachnida	Sarcoptiformes			Sarcoptiformes sp. BOLD:AAF0083		Opisthokonta	Eumetazoa											Bilateria	Protostomia	Ecdysozoa	Panarthropoda													Metazoa		cellular organisms	unclassified Sarcoptiformes													Acari						Chelicerata						Acariformes
913480	Eukaryota	Arthropoda	Arachnida	Sarcoptiformes			Sarcoptiformes sp. BOLD:AAF0148		Opisthokonta	Eumetazoa											Bilateria	Protostomia	Ecdysozoa	Panarthropoda													Metazoa		cellular organisms	unclassified Sarcoptiformes													Acari						Chelicerata						Acariformes
913481	Eukaryota	Arthropoda	Arachnida	Sarcoptiformes			Sarcoptiformes sp. BOLD:AAF7503		Opisthokonta	Eumetazoa											Bilateria	Protostomia	Ecdysozoa	Panarthropoda													Metazoa		cellular organisms	unclassified Sarcoptiformes													Acari						Chelicerata						Acariformes
913482	Eukaryota	Arthropoda	Arachnida	Sarcoptiformes			Sarcoptiformes sp. BOLD:AAF9114		Opisthokonta	Eumetazoa											Bilateria	Protostomia	Ecdysozoa	Panarthropoda													Metazoa		cellular organisms	unclassified Sarcoptiformes													Acari						Chelicerata						Acariformes
913483	Eukaryota	Arthropoda	Arachnida	Sarcoptiformes			Sarcoptiformes sp. BOLD:AAF9115		Opisthokonta	Eumetazoa											Bilateria	Protostomia	Ecdysozoa	Panarthropoda													Metazoa		cellular organisms	unclassified Sarcoptiformes													Acari						Chelicerata						Acariformes
913484	Eukaryota	Arthropoda	Arachnida	Sarcoptiformes			Sarcoptiformes sp. BOLD:AAF9120		Opisthokonta	Eumetazoa											Bilateria	Protostomia	Ecdysozoa	Panarthropoda													Metazoa		cellular organisms	unclassified Sarcoptiformes													Acari						Chelicerata						Acariformes
913485	Eukaryota	Arthropoda	Arachnida	Sarcoptiformes			Sarcoptiformes sp. BOLD:AAF9124		Opisthokonta	Eumetazoa											Bilateria	Protostomia	Ecdysozoa	Panarthropoda													Metazoa		cellular organisms	unclassified Sarcoptiformes													Acari						Chelicerata						Acariformes
913486	Eukaryota	Arthropoda	Arachnida	Sarcoptiformes			Sarcoptiformes sp. BOLD:AAF9171		Opisthokonta	Eumetazoa											Bilateria	Protostomia	Ecdysozoa	Panarthropoda													Metazoa		cellular organisms	unclassified Sarcoptiformes													Acari						Chelicerata						Acariformes
913487	Eukaryota	Arthropoda	Arachnida	Sarcoptiformes			Sarcoptiformes sp. BOLD:AAF9198		Opisthokonta	Eumetazoa											Bilateria	Protostomia	Ecdysozoa	Panarthropoda													Metazoa		cellular organisms	unclassified Sarcoptiformes													Acari						Chelicerata						Acariformes
913488	Eukaryota	Arthropoda	Arachnida	Sarcoptiformes			Sarcoptiformes sp. BOLD:AAF9201		Opisthokonta	Eumetazoa											Bilateria	Protostomia	Ecdysozoa	Panarthropoda													Metazoa		cellular organisms	unclassified Sarcoptiformes													Acari						Chelicerata						Acariformes
913489	Eukaryota	Arthropoda	Arachnida	Sarcoptiformes			Sarcoptiformes sp. BOLD:AAF9205		Opisthokonta	Eumetazoa											Bilateria	Protostomia	Ecdysozoa	Panarthropoda													Metazoa		cellular organisms	unclassified Sarcoptiformes													Acari						Chelicerata						Acariformes
913490	Eukaryota	Arthropoda	Arachnida	Sarcoptiformes			Sarcoptiformes sp. BOLD:AAF9215		Opisthokonta	Eumetazoa											Bilateria	Protostomia	Ecdysozoa	Panarthropoda													Metazoa		cellular organisms	unclassified Sarcoptiformes													Acari						Chelicerata						Acariformes
913491	Eukaryota	Arthropoda	Arachnida	Sarcoptiformes			Sarcoptiformes sp. BOLD:AAF9216		Opisthokonta	Eumetazoa											Bilateria	Protostomia	Ecdysozoa	Panarthropoda													Metazoa		cellular organisms	unclassified Sarcoptiformes													Acari						Chelicerata						Acariformes
913492	Eukaryota	Arthropoda	Arachnida	Sarcoptiformes			Sarcoptiformes sp. BOLD:AAF9258		Opisthokonta	Eumetazoa											Bilateria	Protostomia	Ecdysozoa	Panarthropoda													Metazoa		cellular organisms	unclassified Sarcoptiformes													Acari						Chelicerata						Acariformes
913493	Eukaryota	Arthropoda	Arachnida	Sarcoptiformes			Sarcoptiformes sp. BOLD:AAF9259		Opisthokonta	Eumetazoa											Bilateria	Protostomia	Ecdysozoa	Panarthropoda													Metazoa		cellular organisms	unclassified Sarcoptiformes													Acari						Chelicerata						Acariformes
913494	Eukaryota	Arthropoda	Arachnida	Sarcoptiformes			Sarcoptiformes sp. BOLD:AAF9274		Opisthokonta	Eumetazoa											Bilateria	Protostomia	Ecdysozoa	Panarthropoda													Metazoa		cellular organisms	unclassified Sarcoptiformes													Acari						Chelicerata						Acariformes
913495	Eukaryota	Arthropoda	Arachnida	Sarcoptiformes			Sarcoptiformes sp. BOLD:AAF9281		Opisthokonta	Eumetazoa											Bilateria	Protostomia	Ecdysozoa	Panarthropoda													Metazoa		cellular organisms	unclassified Sarcoptiformes													Acari						Chelicerata						Acariformes
913496	Eukaryota	Arthropoda	Arachnida	Sarcoptiformes			Sarcoptiformes sp. BOLD:AAG2942		Opisthokonta	Eumetazoa											Bilateria	Protostomia	Ecdysozoa	Panarthropoda													Metazoa		cellular organisms	unclassified Sarcoptiformes													Acari						Chelicerata						Acariformes
913497	Eukaryota	Arthropoda	Arachnida	Sarcoptiformes			Sarcoptiformes sp. BOLD:AAH6474		Opisthokonta	Eumetazoa											Bilateria	Protostomia	Ecdysozoa	Panarthropoda													Metazoa		cellular organisms	unclassified Sarcoptiformes													Acari						Chelicerata						Acariformes
913498	Eukaryota	Arthropoda	Arachnida	Sarcoptiformes			Sarcoptiformes sp. BOLD:AAH6608		Opisthokonta	Eumetazoa											Bilateria	Protostomia	Ecdysozoa	Panarthropoda													Metazoa		cellular organisms	unclassified Sarcoptiformes													Acari						Chelicerata						Acariformes
913499	Eukaryota	Arthropoda	Arachnida	Sarcoptiformes			Sarcoptiformes sp. BOLD:AAH6614		Opisthokonta	Eumetazoa											Bilateria	Protostomia	Ecdysozoa	Panarthropoda													Metazoa		cellular organisms	unclassified Sarcoptiformes													Acari						Chelicerata						Acariformes
913500	Eukaryota	Arthropoda	Arachnida	Sarcoptiformes			Sarcoptiformes sp. BOLD:AAH6632		Opisthokonta	Eumetazoa											Bilateria	Protostomia	Ecdysozoa	Panarthropoda													Metazoa		cellular organisms	unclassified Sarcoptiformes													Acari						Chelicerata						Acariformes
913501	Eukaryota	Arthropoda	Arachnida	Sarcoptiformes			Sarcoptiformes sp. BOLD:AAH6633		Opisthokonta	Eumetazoa											Bilateria	Protostomia	Ecdysozoa	Panarthropoda													Metazoa		cellular organisms	unclassified Sarcoptiformes													Acari						Chelicerata						Acariformes
913502	Eukaryota	Arthropoda	Arachnida	Sarcoptiformes			Sarcoptiformes sp. BOLD:AAH6635		Opisthokonta	Eumetazoa											Bilateria	Protostomia	Ecdysozoa	Panarthropoda													Metazoa		cellular organisms	unclassified Sarcoptiformes													Acari						Chelicerata						Acariformes
913503	Eukaryota	Arthropoda	Arachnida	Sarcoptiformes			Sarcoptiformes sp. BOLD:AAH6637		Opisthokonta	Eumetazoa											Bilateria	Protostomia	Ecdysozoa	Panarthropoda													Metazoa		cellular organisms	unclassified Sarcoptiformes													Acari						Chelicerata						Acariformes
913504	Eukaryota	Arthropoda	Arachnida	Sarcoptiformes			Sarcoptiformes sp. BOLD:AAH6638		Opisthokonta	Eumetazoa											Bilateria	Protostomia	Ecdysozoa	Panarthropoda													Metazoa		cellular organisms	unclassified Sarcoptiformes													Acari						Chelicerata						Acariformes
913505	Eukaryota	Arthropoda	Arachnida	Sarcoptiformes			Sarcoptiformes sp. BOLD:AAH6639		Opisthokonta	Eumetazoa											Bilateria	Protostomia	Ecdysozoa	Panarthropoda													Metazoa		cellular organisms	unclassified Sarcoptiformes													Acari						Chelicerata						Acariformes
913506	Eukaryota	Arthropoda	Arachnida	Sarcoptiformes			Sarcoptiformes sp. BOLD:AAH6640		Opisthokonta	Eumetazoa											Bilateria	Protostomia	Ecdysozoa	Panarthropoda													Metazoa		cellular organisms	unclassified Sarcoptiformes													Acari						Chelicerata						Acariformes
913507	Eukaryota	Arthropoda	Arachnida	Sarcoptiformes			Sarcoptiformes sp. BOLD:AAH6641		Opisthokonta	Eumetazoa											Bilateria	Protostomia	Ecdysozoa	Panarthropoda													Metazoa		cellular organisms	unclassified Sarcoptiformes													Acari						Chelicerata						Acariformes
913508	Eukaryota	Arthropoda	Arachnida	Sarcoptiformes			Sarcoptiformes sp. BOLD:AAH6651		Opisthokonta	Eumetazoa											Bilateria	Protostomia	Ecdysozoa	Panarthropoda													Metazoa		cellular organisms	unclassified Sarcoptiformes													Acari						Chelicerata						Acariformes
913509	Eukaryota	Arthropoda	Arachnida	Sarcoptiformes			Sarcoptiformes sp. BOLD:AAL7923		Opisthokonta	Eumetazoa											Bilateria	Protostomia	Ecdysozoa	Panarthropoda													Metazoa		cellular organisms	unclassified Sarcoptiformes													Acari						Chelicerata						Acariformes
913510	Eukaryota	Arthropoda	Arachnida	Sarcoptiformes			Sarcoptiformes sp. BOLD:AAL7926		Opisthokonta	Eumetazoa											Bilateria	Protostomia	Ecdysozoa	Panarthropoda													Metazoa		cellular organisms	unclassified Sarcoptiformes													Acari						Chelicerata						Acariformes
913511	Eukaryota	Arthropoda	Arachnida	Sarcoptiformes			Sarcoptiformes sp. BOLD:AAL7932		Opisthokonta	Eumetazoa											Bilateria	Protostomia	Ecdysozoa	Panarthropoda													Metazoa		cellular organisms	unclassified Sarcoptiformes													Acari						Chelicerata						Acariformes
913512	Eukaryota	Arthropoda	Arachnida	Sarcoptiformes			Sarcoptiformes sp. BOLD:AAL7946		Opisthokonta	Eumetazoa											Bilateria	Protostomia	Ecdysozoa	Panarthropoda													Metazoa		cellular organisms	unclassified Sarcoptiformes													Acari						Chelicerata						Acariformes
913513	Eukaryota	Arthropoda	Arachnida	Sarcoptiformes			Sarcoptiformes sp. BOLD:AAL7953		Opisthokonta	Eumetazoa											Bilateria	Protostomia	Ecdysozoa	Panarthropoda													Metazoa		cellular organisms	unclassified Sarcoptiformes													Acari						Chelicerata						Acariformes
913514	Eukaryota	Arthropoda	Arachnida	Sarcoptiformes			Sarcoptiformes sp. BOLD:AAL7980		Opisthokonta	Eumetazoa											Bilateria	Protostomia	Ecdysozoa	Panarthropoda													Metazoa		cellular organisms	unclassified Sarcoptiformes													Acari						Chelicerata						Acariformes
913515	Eukaryota	Arthropoda	Arachnida	Sarcoptiformes			Sarcoptiformes sp. BOLD:AAL7982		Opisthokonta	Eumetazoa											Bilateria	Protostomia	Ecdysozoa	Panarthropoda													Metazoa		cellular organisms	unclassified Sarcoptiformes													Acari						Chelicerata						Acariformes
913516	Eukaryota	Arthropoda	Arachnida	Sarcoptiformes			Sarcoptiformes sp. BOLD:AAL7983		Opisthokonta	Eumetazoa											Bilateria	Protostomia	Ecdysozoa	Panarthropoda													Metazoa		cellular organisms	unclassified Sarcoptiformes													Acari						Chelicerata						Acariformes
913517	Eukaryota	Arthropoda	Arachnida	Sarcoptiformes			Sarcoptiformes sp. BOLD:AAL8141		Opisthokonta	Eumetazoa											Bilateria	Protostomia	Ecdysozoa	Panarthropoda													Metazoa		cellular organisms	unclassified Sarcoptiformes													Acari						Chelicerata						Acariformes
913518	Eukaryota	Arthropoda	Arachnida	Sarcoptiformes			Sarcoptiformes sp. BOLD:AAL8142		Opisthokonta	Eumetazoa											Bilateria	Protostomia	Ecdysozoa	Panarthropoda													Metazoa		cellular organisms	unclassified Sarcoptiformes													Acari						Chelicerata						Acariformes
913519	Eukaryota	Arthropoda	Arachnida	Sarcoptiformes			Sarcoptiformes sp. BOLD:AAL8145		Opisthokonta	Eumetazoa											Bilateria	Protostomia	Ecdysozoa	Panarthropoda													Metazoa		cellular organisms	unclassified Sarcoptiformes													Acari						Chelicerata						Acariformes
913520	Eukaryota	Arthropoda	Arachnida	Sarcoptiformes			Sarcoptiformes sp. BOLD:AAL8148		Opisthokonta	Eumetazoa											Bilateria	Protostomia	Ecdysozoa	Panarthropoda													Metazoa		cellular organisms	unclassified Sarcoptiformes													Acari						Chelicerata						Acariformes
913521	Eukaryota	Arthropoda	Arachnida	Sarcoptiformes			Sarcoptiformes sp. BOLD:AAL8149		Opisthokonta	Eumetazoa											Bilateria	Protostomia	Ecdysozoa	Panarthropoda													Metazoa		cellular organisms	unclassified Sarcoptiformes													Acari						Chelicerata						Acariformes
913522	Eukaryota	Arthropoda	Arachnida	Sarcoptiformes			Sarcoptiformes sp. BOLD:AAL8151		Opisthokonta	Eumetazoa											Bilateria	Protostomia	Ecdysozoa	Panarthropoda													Metazoa		cellular organisms	unclassified Sarcoptiformes													Acari						Chelicerata						Acariformes
913523	Eukaryota	Arthropoda	Arachnida	Sarcoptiformes			Sarcoptiformes sp. BOLD:AAL8152		Opisthokonta	Eumetazoa											Bilateria	Protostomia	Ecdysozoa	Panarthropoda													Metazoa		cellular organisms	unclassified Sarcoptiformes													Acari						Chelicerata						Acariformes
913524	Eukaryota	Arthropoda	Arachnida	Sarcoptiformes			Sarcoptiformes sp. BOLD:AAL8155		Opisthokonta	Eumetazoa											Bilateria	Protostomia	Ecdysozoa	Panarthropoda													Metazoa		cellular organisms	unclassified Sarcoptiformes													Acari						Chelicerata						Acariformes
913525	Eukaryota	Arthropoda	Arachnida	Sarcoptiformes			Sarcoptiformes sp. BOLD:AAL8158		Opisthokonta	Eumetazoa											Bilateria	Protostomia	Ecdysozoa	Panarthropoda													Metazoa		cellular organisms	unclassified Sarcoptiformes													Acari						Chelicerata						Acariformes
913526	Eukaryota	Arthropoda	Arachnida	Sarcoptiformes			Sarcoptiformes sp. BOLD:AAL8159		Opisthokonta	Eumetazoa											Bilateria	Protostomia	Ecdysozoa	Panarthropoda													Metazoa		cellular organisms	unclassified Sarcoptiformes													Acari						Chelicerata						Acariformes
913527	Eukaryota	Arthropoda	Arachnida	Sarcoptiformes			Sarcoptiformes sp. BOLD:AAL8165		Opisthokonta	Eumetazoa											Bilateria	Protostomia	Ecdysozoa	Panarthropoda													Metazoa		cellular organisms	unclassified Sarcoptiformes													Acari						Chelicerata						Acariformes
913528	Eukaryota	Arthropoda	Arachnida	Sarcoptiformes			Sarcoptiformes sp. BOLD:AAL8175		Opisthokonta	Eumetazoa											Bilateria	Protostomia	Ecdysozoa	Panarthropoda													Metazoa		cellular organisms	unclassified Sarcoptiformes													Acari						Chelicerata						Acariformes
913529	Eukaryota	Arthropoda	Arachnida	Sarcoptiformes			Sarcoptiformes sp. BOLD:AAL8176		Opisthokonta	Eumetazoa											Bilateria	Protostomia	Ecdysozoa	Panarthropoda													Metazoa		cellular organisms	unclassified Sarcoptiformes													Acari						Chelicerata						Acariformes
913530	Eukaryota	Arthropoda	Arachnida	Sarcoptiformes			Sarcoptiformes sp. BOLD:AAL8184		Opisthokonta	Eumetazoa											Bilateria	Protostomia	Ecdysozoa	Panarthropoda													Metazoa		cellular organisms	unclassified Sarcoptiformes													Acari						Chelicerata						Acariformes
913531	Eukaryota	Arthropoda	Arachnida	Sarcoptiformes			Sarcoptiformes sp. BOLD:AAL8186		Opisthokonta	Eumetazoa											Bilateria	Protostomia	Ecdysozoa	Panarthropoda													Metazoa		cellular organisms	unclassified Sarcoptiformes													Acari						Chelicerata						Acariformes
913532	Eukaryota	Arthropoda	Arachnida	Sarcoptiformes			Sarcoptiformes sp. BOLD:AAL8187		Opisthokonta	Eumetazoa											Bilateria	Protostomia	Ecdysozoa	Panarthropoda													Metazoa		cellular organisms	unclassified Sarcoptiformes													Acari						Chelicerata						Acariformes
913533	Eukaryota	Arthropoda	Arachnida	Sarcoptiformes			Sarcoptiformes sp. CHACB1083-10		Opisthokonta	Eumetazoa											Bilateria	Protostomia	Ecdysozoa	Panarthropoda													Metazoa		cellular organisms	unclassified Sarcoptiformes													Acari						Chelicerata						Acariformes
913534	Eukaryota	Arthropoda	Arachnida	Trombidiformes			Trombidiformes sp. BOLD:AAE0811		Opisthokonta	Eumetazoa											Bilateria	Protostomia	Ecdysozoa	Panarthropoda													Metazoa		cellular organisms	unclassified Trombidiformes													Acari						Chelicerata						Acariformes
913535	Eukaryota	Arthropoda	Arachnida	Trombidiformes			Trombidiformes sp. BOLD:AAF8629		Opisthokonta	Eumetazoa											Bilateria	Protostomia	Ecdysozoa	Panarthropoda													Metazoa		cellular organisms	unclassified Trombidiformes													Acari						Chelicerata						Acariformes
913536	Eukaryota	Arthropoda	Arachnida	Trombidiformes			Trombidiformes sp. BOLD:AAF9083		Opisthokonta	Eumetazoa											Bilateria	Protostomia	Ecdysozoa	Panarthropoda													Metazoa		cellular organisms	unclassified Trombidiformes													Acari						Chelicerata						Acariformes
913537	Eukaryota	Arthropoda	Arachnida	Trombidiformes			Trombidiformes sp. BOLD:AAF9104		Opisthokonta	Eumetazoa											Bilateria	Protostomia	Ecdysozoa	Panarthropoda													Metazoa		cellular organisms	unclassified Trombidiformes													Acari						Chelicerata						Acariformes
913538	Eukaryota	Arthropoda	Arachnida	Trombidiformes			Trombidiformes sp. BOLD:AAF9118		Opisthokonta	Eumetazoa											Bilateria	Protostomia	Ecdysozoa	Panarthropoda													Metazoa		cellular organisms	unclassified Trombidiformes													Acari						Chelicerata						Acariformes
913539	Eukaryota	Arthropoda	Arachnida	Trombidiformes			Trombidiformes sp. BOLD:AAF9122		Opisthokonta	Eumetazoa											Bilateria	Protostomia	Ecdysozoa	Panarthropoda													Metazoa		cellular organisms	unclassified Trombidiformes													Acari						Chelicerata						Acariformes
913540	Eukaryota	Arthropoda	Arachnida	Trombidiformes			Trombidiformes sp. BOLD:AAF9167		Opisthokonta	Eumetazoa											Bilateria	Protostomia	Ecdysozoa	Panarthropoda													Metazoa		cellular organisms	unclassified Trombidiformes													Acari						Chelicerata						Acariformes
913541	Eukaryota	Arthropoda	Arachnida	Trombidiformes			Trombidiformes sp. BOLD:AAF9170		Opisthokonta	Eumetazoa											Bilateria	Protostomia	Ecdysozoa	Panarthropoda													Metazoa		cellular organisms	unclassified Trombidiformes													Acari						Chelicerata						Acariformes
913542	Eukaryota	Arthropoda	Arachnida	Trombidiformes			Trombidiformes sp. BOLD:AAF9255		Opisthokonta	Eumetazoa											Bilateria	Protostomia	Ecdysozoa	Panarthropoda													Metazoa		cellular organisms	unclassified Trombidiformes													Acari						Chelicerata						Acariformes
913543	Eukaryota	Arthropoda	Arachnida	Trombidiformes			Trombidiformes sp. BOLD:AAF9256		Opisthokonta	Eumetazoa											Bilateria	Protostomia	Ecdysozoa	Panarthropoda													Metazoa		cellular organisms	unclassified Trombidiformes													Acari						Chelicerata						Acariformes
913544	Eukaryota	Arthropoda	Arachnida	Trombidiformes			Trombidiformes sp. BOLD:AAF9266		Opisthokonta	Eumetazoa											Bilateria	Protostomia	Ecdysozoa	Panarthropoda													Metazoa		cellular organisms	unclassified Trombidiformes													Acari						Chelicerata						Acariformes
913545	Eukaryota	Arthropoda	Arachnida	Trombidiformes			Trombidiformes sp. BOLD:AAF9281		Opisthokonta	Eumetazoa											Bilateria	Protostomia	Ecdysozoa	Panarthropoda													Metazoa		cellular organisms	unclassified Trombidiformes													Acari						Chelicerata						Acariformes
913546	Eukaryota	Arthropoda	Arachnida	Trombidiformes			Trombidiformes sp. BOLD:AAF9282		Opisthokonta	Eumetazoa											Bilateria	Protostomia	Ecdysozoa	Panarthropoda													Metazoa		cellular organisms	unclassified Trombidiformes													Acari						Chelicerata						Acariformes
913547	Eukaryota	Arthropoda	Arachnida	Trombidiformes			Trombidiformes sp. BOLD:AAF9283		Opisthokonta	Eumetazoa											Bilateria	Protostomia	Ecdysozoa	Panarthropoda													Metazoa		cellular organisms	unclassified Trombidiformes													Acari						Chelicerata						Acariformes
913548	Eukaryota	Arthropoda	Arachnida	Trombidiformes			Trombidiformes sp. BOLD:AAH6609		Opisthokonta	Eumetazoa											Bilateria	Protostomia	Ecdysozoa	Panarthropoda													Metazoa		cellular organisms	unclassified Trombidiformes													Acari						Chelicerata						Acariformes
913549	Eukaryota	Arthropoda	Arachnida	Trombidiformes			Trombidiformes sp. BOLD:AAH6634		Opisthokonta	Eumetazoa											Bilateria	Protostomia	Ecdysozoa	Panarthropoda													Metazoa		cellular organisms	unclassified Trombidiformes													Acari						Chelicerata						Acariformes
913550	Eukaryota	Arthropoda	Arachnida	Trombidiformes			Trombidiformes sp. BOLD:AAH6636		Opisthokonta	Eumetazoa											Bilateria	Protostomia	Ecdysozoa	Panarthropoda													Metazoa		cellular organisms	unclassified Trombidiformes													Acari						Chelicerata						Acariformes
913551	Eukaryota	Arthropoda	Arachnida	Trombidiformes			Trombidiformes sp. BOLD:AAL7921		Opisthokonta	Eumetazoa											Bilateria	Protostomia	Ecdysozoa	Panarthropoda													Metazoa		cellular organisms	unclassified Trombidiformes													Acari						Chelicerata						Acariformes
913552	Eukaryota	Arthropoda	Arachnida	Trombidiformes			Trombidiformes sp. BOLD:AAL7938		Opisthokonta	Eumetazoa											Bilateria	Protostomia	Ecdysozoa	Panarthropoda													Metazoa		cellular organisms	unclassified Trombidiformes													Acari						Chelicerata						Acariformes
913553	Eukaryota	Arthropoda	Arachnida	Trombidiformes			Trombidiformes sp. BOLD:AAL7944		Opisthokonta	Eumetazoa											Bilateria	Protostomia	Ecdysozoa	Panarthropoda													Metazoa		cellular organisms	unclassified Trombidiformes													Acari						Chelicerata						Acariformes
913554	Eukaryota	Arthropoda	Arachnida	Trombidiformes			Trombidiformes sp. BOLD:AAL8144		Opisthokonta	Eumetazoa											Bilateria	Protostomia	Ecdysozoa	Panarthropoda													Metazoa		cellular organisms	unclassified Trombidiformes													Acari						Chelicerata						Acariformes
913555	Eukaryota	Arthropoda	Arachnida	Trombidiformes			Trombidiformes sp. BOLD:AAL8153		Opisthokonta	Eumetazoa											Bilateria	Protostomia	Ecdysozoa	Panarthropoda													Metazoa		cellular organisms	unclassified Trombidiformes													Acari						Chelicerata						Acariformes
913556	Eukaryota	Arthropoda	Arachnida	Trombidiformes			Trombidiformes sp. BOLD:AAL8161		Opisthokonta	Eumetazoa											Bilateria	Protostomia	Ecdysozoa	Panarthropoda													Metazoa		cellular organisms	unclassified Trombidiformes													Acari						Chelicerata						Acariformes
913557	Eukaryota	Arthropoda	Arachnida	Trombidiformes			Trombidiformes sp. BOLD:AAL8164		Opisthokonta	Eumetazoa											Bilateria	Protostomia	Ecdysozoa	Panarthropoda													Metazoa		cellular organisms	unclassified Trombidiformes													Acari						Chelicerata						Acariformes
913558	Eukaryota	Arthropoda	Arachnida	Trombidiformes			Trombidiformes sp. BOLD:AAL8168		Opisthokonta	Eumetazoa											Bilateria	Protostomia	Ecdysozoa	Panarthropoda													Metazoa		cellular organisms	unclassified Trombidiformes													Acari						Chelicerata						Acariformes
913559	Eukaryota	Arthropoda	Arachnida	Trombidiformes			Trombidiformes sp. BOLD:AAL8169		Opisthokonta	Eumetazoa											Bilateria	Protostomia	Ecdysozoa	Panarthropoda													Metazoa		cellular organisms	unclassified Trombidiformes													Acari						Chelicerata						Acariformes
913560	Eukaryota	Arthropoda	Arachnida	Trombidiformes			Trombidiformes sp. BOLD:AAL8170		Opisthokonta	Eumetazoa											Bilateria	Protostomia	Ecdysozoa	Panarthropoda													Metazoa		cellular organisms	unclassified Trombidiformes													Acari						Chelicerata						Acariformes
913561	Eukaryota	Arthropoda	Arachnida	Trombidiformes			Trombidiformes sp. BOLD:AAL8171		Opisthokonta	Eumetazoa											Bilateria	Protostomia	Ecdysozoa	Panarthropoda													Metazoa		cellular organisms	unclassified Trombidiformes													Acari						Chelicerata						Acariformes
913562	Eukaryota	Arthropoda	Arachnida	Trombidiformes			Trombidiformes sp. BOLD:AAL8179		Opisthokonta	Eumetazoa											Bilateria	Protostomia	Ecdysozoa	Panarthropoda													Metazoa		cellular organisms	unclassified Trombidiformes													Acari						Chelicerata						Acariformes
913563	Eukaryota	Arthropoda	Arachnida	Trombidiformes			Trombidiformes sp. BOLD:AAL8180		Opisthokonta	Eumetazoa											Bilateria	Protostomia	Ecdysozoa	Panarthropoda													Metazoa		cellular organisms	unclassified Trombidiformes													Acari						Chelicerata						Acariformes
913564	Eukaryota	Arthropoda	Arachnida	Trombidiformes			Trombidiformes sp. BOLD:AAL8181		Opisthokonta	Eumetazoa											Bilateria	Protostomia	Ecdysozoa	Panarthropoda													Metazoa		cellular organisms	unclassified Trombidiformes													Acari						Chelicerata						Acariformes
913565	Eukaryota	Arthropoda	Arachnida	Trombidiformes			Trombidiformes sp. BOLD:AAL8182		Opisthokonta	Eumetazoa											Bilateria	Protostomia	Ecdysozoa	Panarthropoda													Metazoa		cellular organisms	unclassified Trombidiformes													Acari						Chelicerata						Acariformes
913566	Eukaryota	Arthropoda	Arachnida	Trombidiformes			Trombidiformes sp. CHACB857-10		Opisthokonta	Eumetazoa											Bilateria	Protostomia	Ecdysozoa	Panarthropoda													Metazoa		cellular organisms	unclassified Trombidiformes													Acari						Chelicerata						Acariformes
913568	Eukaryota	Microsporidia			Glugeidae	Loma	Loma kenti		Opisthokonta																												Fungi		cellular organisms	Fungi incertae sedis																		Pansporoblastina
913569	Eukaryota	Microsporidia			Glugeidae	Loma	Loma lingcodae		Opisthokonta																												Fungi		cellular organisms	Fungi incertae sedis																		Pansporoblastina
913570	Eukaryota	Microsporidia			Glugeidae	Loma	Loma pacificodae		Opisthokonta																												Fungi		cellular organisms	Fungi incertae sedis																		Pansporoblastina
913571	Eukaryota	Microsporidia			Glugeidae	Loma	Loma richardi		Opisthokonta																												Fungi		cellular organisms	Fungi incertae sedis																		Pansporoblastina
913572	Eukaryota	Microsporidia			Glugeidae	Loma	Loma sp. AUS		Opisthokonta																												Fungi		cellular organisms	Fungi incertae sedis	unclassified Loma																	Pansporoblastina
913573	Eukaryota	Microsporidia			Glugeidae	Loma	Loma wallae		Opisthokonta																												Fungi		cellular organisms	Fungi incertae sedis																		Pansporoblastina
913574	Eukaryota	Chordata	Mammalia	Rodentia	Cricetidae	Neotoma	Neotoma melanura		Opisthokonta	Eumetazoa	Amniota	Theria	Eutheria	Boreoeutheria	Glires	Muroidea					Bilateria	Deuterostomia	Vertebrata	Gnathostomata	Teleostomi	Euteleostomi	Dipnotetrapodomorpha	Tetrapoda									Metazoa		cellular organisms																Neotominae			Myomorpha	Craniata				Sarcopterygii		Euarchontoglires
913575	Eukaryota	Chordata	Mammalia	Rodentia	Cricetidae	Neotoma	Neotoma albigula		Opisthokonta	Eumetazoa	Amniota	Theria	Eutheria	Boreoeutheria	Glires	Muroidea					Bilateria	Deuterostomia	Vertebrata	Gnathostomata	Teleostomi	Euteleostomi	Dipnotetrapodomorpha	Tetrapoda									Metazoa		cellular organisms																Neotominae			Myomorpha	Craniata		Neotoma albigula varia		Sarcopterygii		Euarchontoglires
913576	Eukaryota	Chordata	Mammalia	Rodentia	Cricetidae	Neotoma	Neotoma albigula		Opisthokonta	Eumetazoa	Amniota	Theria	Eutheria	Boreoeutheria	Glires	Muroidea					Bilateria	Deuterostomia	Vertebrata	Gnathostomata	Teleostomi	Euteleostomi	Dipnotetrapodomorpha	Tetrapoda									Metazoa		cellular organisms																Neotominae			Myomorpha	Craniata		Neotoma albigula seri		Sarcopterygii		Euarchontoglires
913577	Eukaryota	Chordata	Mammalia	Rodentia	Cricetidae	Neotoma	Neotoma albigula		Opisthokonta	Eumetazoa	Amniota	Theria	Eutheria	Boreoeutheria	Glires	Muroidea					Bilateria	Deuterostomia	Vertebrata	Gnathostomata	Teleostomi	Euteleostomi	Dipnotetrapodomorpha	Tetrapoda									Metazoa		cellular organisms																Neotominae			Myomorpha	Craniata		Neotoma albigula venusta		Sarcopterygii		Euarchontoglires
913578	Eukaryota	Chordata	Mammalia	Rodentia	Cricetidae	Neotoma	Neotoma albigula		Opisthokonta	Eumetazoa	Amniota	Theria	Eutheria	Boreoeutheria	Glires	Muroidea					Bilateria	Deuterostomia	Vertebrata	Gnathostomata	Teleostomi	Euteleostomi	Dipnotetrapodomorpha	Tetrapoda									Metazoa		cellular organisms																Neotominae			Myomorpha	Craniata		Neotoma albigula sheldoni		Sarcopterygii		Euarchontoglires
913579	Eukaryota	Ascomycota	Saccharomycetes	Saccharomycetales	Saccharomycetaceae	Saccharomyces	Saccharomyces sp. 46ANBNE05		Opisthokonta	saccharomyceta																											Fungi		cellular organisms	unclassified Saccharomyces																	Dikarya		Saccharomycotina
913580	Eukaryota	Basidiomycota	Tremellomycetes	Trichosporonales	Trichosporonaceae	Trichosporon	Trichosporon sp. JP30		Opisthokonta																												Fungi		cellular organisms	unclassified Trichosporon																	Dikarya		Agaricomycotina
913581	Eukaryota	Ascomycota	Sordariomycetes	Diaporthales	Diaporthaceae	Diaporthe	Diaporthe sp. HJ07		Opisthokonta	saccharomyceta											leotiomyceta	sordariomyceta															Fungi		cellular organisms	unclassified Diaporthe													Sordariomycetidae				Dikarya		Pezizomycotina
913584	Eukaryota	Ascomycota	Sordariomycetes	Hypocreales	Nectriaceae	Fusarium	Fusarium sp. MJ16		Opisthokonta	saccharomyceta											leotiomyceta	sordariomyceta															Fungi		cellular organisms	unclassified Fusarium													Hypocreomycetidae				Dikarya		Pezizomycotina
913585	Eukaryota	Ascomycota	Dothideomycetes	Pleosporales	Phaeosphaeriaceae		Phaeosphaeriaceae sp. MJ23		Opisthokonta	saccharomyceta											leotiomyceta	dothideomyceta															Fungi		cellular organisms	unclassified Phaeosphaeriaceae													Pleosporomycetidae				Dikarya	Pleosporineae	Pezizomycotina
913586	Eukaryota	Ascomycota	Sordariomycetes	Diaporthales	Valsaceae	Phomopsis	Phomopsis sp. HJ08		Opisthokonta	saccharomyceta											leotiomyceta	sordariomyceta															Fungi		cellular organisms	unclassified Phomopsis													Sordariomycetidae				Dikarya		Pezizomycotina
913587	Eukaryota	Ascomycota	Sordariomycetes	Xylariales	Xylariaceae	Xylaria	Xylaria sp. HJ12		Opisthokonta	saccharomyceta											leotiomyceta	sordariomyceta															Fungi		cellular organisms	unclassified Xylaria													Xylariomycetidae				Dikarya		Pezizomycotina
913588	Eukaryota	Ascomycota	Sordariomycetes	Xylariales	Xylariaceae	Xylaria	Xylaria sp. HJ13		Opisthokonta	saccharomyceta											leotiomyceta	sordariomyceta															Fungi		cellular organisms	unclassified Xylaria													Xylariomycetidae				Dikarya		Pezizomycotina
913590	Eukaryota	Ascomycota	Sordariomycetes	Hypocreales			Hypocreales sp. MJ15		Opisthokonta	saccharomyceta											leotiomyceta	sordariomyceta															Fungi		cellular organisms	unclassified Hypocreales													Hypocreomycetidae				Dikarya		Pezizomycotina
913592	Eukaryota	Ascomycota	Pezizomycetes	Pezizales	Pyronemataceae		Pyronemataceae sp. 1 MJ12		Opisthokonta	saccharomyceta																											Fungi		cellular organisms	unclassified Pyronemataceae																	Dikarya		Pezizomycotina
913593	Eukaryota		Dinophyceae	Peridiniales	Thecadiniaceae	Thecadinium	Thecadinium yashimaense		Sar	Alveolata																													cellular organisms
913594	Eukaryota		Dinophyceae	Peridiniales	Protoperidiniaceae	Protoperidinium	Protoperidinium sp. MH		Sar	Alveolata																													cellular organisms	unclassified Protoperidinium
913595	Viruses	Cressdnaviricota	Repensiviricetes	Geplafuvirales	Geminiviridae	Begomovirus	Chilli leaf curl virus		Monodnaviria																												Shotokuvirae		Chilli leaf curl virus-DU [India:New Delhi:Papaya:2009]
913596	Viruses	Cressdnaviricota	Repensiviricetes	Geplafuvirales	Geminiviridae	Begomovirus	Chilli leaf curl virus		Monodnaviria																												Shotokuvirae		Chilli leaf curl virus-HD [India:New Delhi:Papaya:2007]
913597	Viruses	Cressdnaviricota	Repensiviricetes	Geplafuvirales	Geminiviridae	Begomovirus	Chilli leaf curl virus		Monodnaviria																												Shotokuvirae		Chilli leaf curl virus-Panipat1 [India:Panipat:Papaya:2008]
913598	Viruses	Cressdnaviricota	Repensiviricetes	Geplafuvirales	Geminiviridae	Begomovirus	Chilli leaf curl virus		Monodnaviria																												Shotokuvirae		Chilli leaf curl virus-Najafgarh2 [India:New Delhi:Papaya:2009]
913599	Viruses	Cressdnaviricota	Repensiviricetes	Geplafuvirales	Geminiviridae	Begomovirus	Chilli leaf curl virus		Monodnaviria																												Shotokuvirae		Chilli leaf curl virus-Noida [India:Uttar Pradesh:Papaya:2009]
913600	Viruses	Cressdnaviricota	Repensiviricetes	Geplafuvirales	Geminiviridae	Begomovirus	Papaya leaf crumple virus		Monodnaviria																												Shotokuvirae		Papaya leaf crumple virus-Panipat 8 [India:Panipat:Papaya:2008]
913601	Viruses	Cressdnaviricota	Repensiviricetes	Geplafuvirales	Geminiviridae	Begomovirus	Papaya leaf crumple virus		Monodnaviria																												Shotokuvirae		Papaya leaf crumple virus-Nirulas [India:New Delhi:Papaya:2007]
913602	Viruses	Cressdnaviricota	Repensiviricetes	Geplafuvirales	Geminiviridae	Begomovirus	Papaya leaf crumple virus		Monodnaviria																												Shotokuvirae		Papaya leaf crumple virus-Najafgarh 1 [India:New Delhi:Papaya:2008]
913604	Eukaryota	Ascomycota	Dothideomycetes	Pleosporales	Pleosporaceae	Bipolaris	Bipolaris sp. UFMGCB 1847		Opisthokonta	saccharomyceta											leotiomyceta	dothideomyceta															Fungi		cellular organisms	unclassified Bipolaris													Pleosporomycetidae				Dikarya	Pleosporineae	Pezizomycotina
913605	Eukaryota	Ascomycota	Saccharomycetes	Saccharomycetales		Candida/Saccharomycetales	Candida sp. UFMG 02C1C		Opisthokonta	saccharomyceta																											Fungi		cellular organisms	Saccharomycetales incertae sedis	unclassified Candida (in: Saccharomycetales)																Dikarya		Saccharomycotina
913607	Eukaryota	Ascomycota	Sordariomycetes	Glomerellales	Glomerellaceae	Colletotrichum	Colletotrichum sp. UFMGCB 2190		Opisthokonta	saccharomyceta											leotiomyceta	sordariomyceta															Fungi		cellular organisms	unclassified Colletotrichum													Hypocreomycetidae				Dikarya		Pezizomycotina
913608	Eukaryota	Basidiomycota	Agaricomycetes	Polyporales	Irpicaceae	Flavodon	Flavodon sp. UFMGCB 1811		Opisthokonta																												Fungi		cellular organisms	Agaricomycetes incertae sedis	unclassified Flavodon																Dikarya		Agaricomycotina
913609	Eukaryota	Basidiomycota	Agaricomycetes	Agaricales	Pleurotaceae	Hohenbuehelia	Hohenbuehelia sp. UFMGCB 1922		Opisthokonta																												Fungi		cellular organisms	unclassified Hohenbuehelia													Agaricomycetidae				Dikarya	Pleurotineae	Agaricomycotina
913610	Eukaryota	Mucoromycota	Mucoromycetes	Mucorales	Mucoraceae	Mucor	Mucor sp. UFMGCB 1829		Opisthokonta																												Fungi		cellular organisms	Fungi incertae sedis	unclassified Mucor																	Mucorineae	Mucoromycotina
913611	Eukaryota	Basidiomycota	Agaricomycetes	Agaricales	Physalacriaceae	Oudemansiella	Oudemansiella sp. UFMGCB 1820		Opisthokonta																												Fungi		cellular organisms	unclassified Oudemansiella													Agaricomycetidae				Dikarya	Marasmiineae	Agaricomycotina
913612	Eukaryota	Basidiomycota	Agaricomycetes	Russulales	Peniophoraceae	Peniophora	Peniophora sp. UFMGCB 1849		Opisthokonta																												Fungi		cellular organisms	Agaricomycetes incertae sedis	unclassified Peniophora																Dikarya		Agaricomycotina
913613	Eukaryota	Basidiomycota	Agaricomycetes	Polyporales	Phanerochaetaceae	Phlebiopsis	Phlebiopsis sp. UFMGCB 1848		Opisthokonta																												Fungi		cellular organisms	Agaricomycetes incertae sedis	unclassified Phlebiopsis																Dikarya		Agaricomycotina
913614	Eukaryota	Basidiomycota					Basidiomycota sp. 1 MV-2010		Opisthokonta																												Fungi		cellular organisms	unclassified Basidiomycota																	Dikarya
913615	Eukaryota	Basidiomycota					Basidiomycota sp. 2 MV-2010		Opisthokonta																												Fungi		cellular organisms	unclassified Basidiomycota																	Dikarya
913616	Bacteria	Actinobacteria	Actinomycetia	Micrococcales	Micrococcaceae	Arthrobacter	Arthrobacter sp. TXc7-10		Terrabacteria group																														cellular organisms	unclassified Arthrobacter
913617	Bacteria	Firmicutes	Bacilli	Bacillales	Bacillaceae	Bacillus	Bacillus sp. TXc2-2		Terrabacteria group																														cellular organisms	unclassified Bacillus (in: Bacteria)
913618	Bacteria	Firmicutes	Bacilli	Bacillales	Bacillaceae	Bacillus	Bacillus sp. TYg4-1		Terrabacteria group																														cellular organisms	unclassified Bacillus (in: Bacteria)
913619	Bacteria	Bacteroidota	Flavobacteriia	Flavobacteriales	Weeksellaceae	Chryseobacterium	Chryseobacterium sp. THt4-1		FCB group	Bacteroidetes/Chlorobi group																													cellular organisms	Chryseobacterium group	unclassified Chryseobacterium
913620	Bacteria	Bacteroidota	Flavobacteriia	Flavobacteriales	Weeksellaceae	Chryseobacterium	Chryseobacterium sp. TYj6-1		FCB group	Bacteroidetes/Chlorobi group																													cellular organisms	Chryseobacterium group	unclassified Chryseobacterium
913621	Bacteria	Proteobacteria	Gammaproteobacteria	Enterobacterales	Enterobacteriaceae	Enterobacter	Enterobacter sp. TYg2-3																																cellular organisms	unclassified Enterobacter
913622	Bacteria	Proteobacteria	Alphaproteobacteria	Hyphomicrobiales	Brucellaceae	Ochrobactrum	Ochrobactrum sp. TYg2-2																																cellular organisms	Brucella/Ochrobactrum group	unclassified Ochrobactrum
913623	Bacteria	Proteobacteria	Gammaproteobacteria	Vibrionales	Vibrionaceae	Photobacterium	Photobacterium sp. TXc1-3																																cellular organisms	unclassified Photobacterium
913624	Bacteria	Proteobacteria	Gammaproteobacteria	Pseudomonadales	Pseudomonadaceae	Pseudomonas	Pseudomonas sp. G24-13																																cellular organisms	unclassified Pseudomonas
913625	Bacteria	Proteobacteria	Gammaproteobacteria	Pseudomonadales	Pseudomonadaceae	Pseudomonas	Pseudomonas sp. GYg3-1																																cellular organisms	unclassified Pseudomonas
913626	Bacteria	Proteobacteria	Gammaproteobacteria	Pseudomonadales	Pseudomonadaceae	Pseudomonas	Pseudomonas sp. P24-01																																cellular organisms	unclassified Pseudomonas
913627	Bacteria	Proteobacteria	Gammaproteobacteria	Pseudomonadales	Pseudomonadaceae	Pseudomonas	Pseudomonas sp. Y10-15																																cellular organisms	unclassified Pseudomonas
913628	Bacteria	Proteobacteria	Alphaproteobacteria	Hyphomicrobiales	Rhizobiaceae	Rhizobium	Rhizobium sp. TYg4-4																																cellular organisms	Rhizobium/Agrobacterium group	unclassified Rhizobium
913629	Bacteria	Proteobacteria	Gammaproteobacteria	Vibrionales	Vibrionaceae	Vibrio	Vibrio sp. G24-02																																cellular organisms	unclassified Vibrio
913630	Bacteria	Firmicutes	Bacilli	Bacillales	Bacillaceae	Bacillus	Bacillus sp. Z18-5		Terrabacteria group																														cellular organisms	unclassified Bacillus (in: Bacteria)
913631	Eukaryota	Annelida	Clitellata	Enchytraeida	Enchytraeidae	Fridericia	Fridericia sohlenii		Opisthokonta	Eumetazoa											Bilateria	Protostomia	Spiralia	Lophotrochozoa													Metazoa		cellular organisms														Oligochaeta
913632	Eukaryota	Annelida	Clitellata	Crassiclitellata	Megascolecidae	Achaeta	Achaeta aberrans		Opisthokonta	Eumetazoa											Bilateria	Protostomia	Spiralia	Lophotrochozoa													Metazoa		cellular organisms														Oligochaeta					Megascolecida
913633	Eukaryota	Annelida	Clitellata	Crassiclitellata	Megascolecidae	Achaeta	Achaeta bibulba		Opisthokonta	Eumetazoa											Bilateria	Protostomia	Spiralia	Lophotrochozoa													Metazoa		cellular organisms														Oligochaeta					Megascolecida
913634	Eukaryota	Annelida	Clitellata	Crassiclitellata	Megascolecidae	Achaeta	Achaeta bifollicula		Opisthokonta	Eumetazoa											Bilateria	Protostomia	Spiralia	Lophotrochozoa													Metazoa		cellular organisms														Oligochaeta					Megascolecida
913635	Eukaryota	Annelida	Clitellata	Crassiclitellata	Megascolecidae	Achaeta	Achaeta brevivasa		Opisthokonta	Eumetazoa											Bilateria	Protostomia	Spiralia	Lophotrochozoa													Metazoa		cellular organisms														Oligochaeta					Megascolecida
913636	Eukaryota	Annelida	Clitellata	Crassiclitellata	Megascolecidae	Achaeta	Achaeta camerani		Opisthokonta	Eumetazoa											Bilateria	Protostomia	Spiralia	Lophotrochozoa													Metazoa		cellular organisms														Oligochaeta					Megascolecida
913637	Eukaryota	Annelida	Clitellata	Crassiclitellata	Megascolecidae	Achaeta	Achaeta iberica		Opisthokonta	Eumetazoa											Bilateria	Protostomia	Spiralia	Lophotrochozoa													Metazoa		cellular organisms														Oligochaeta					Megascolecida
913638	Eukaryota	Annelida	Clitellata	Crassiclitellata	Megascolecidae	Achaeta	Achaeta unibulba		Opisthokonta	Eumetazoa											Bilateria	Protostomia	Spiralia	Lophotrochozoa													Metazoa		cellular organisms														Oligochaeta					Megascolecida
913639	Eukaryota	Annelida	Clitellata	Enchytraeida	Enchytraeidae	Cernosvitoviella	Cernosvitoviella aggtelekiensis		Opisthokonta	Eumetazoa											Bilateria	Protostomia	Spiralia	Lophotrochozoa													Metazoa		cellular organisms														Oligochaeta
913640	Eukaryota	Annelida	Clitellata	Enchytraeida	Enchytraeidae	Cernosvitoviella	Cernosvitoviella immota		Opisthokonta	Eumetazoa											Bilateria	Protostomia	Spiralia	Lophotrochozoa													Metazoa		cellular organisms														Oligochaeta
913641	Eukaryota	Annelida	Clitellata	Enchytraeida	Enchytraeidae	Cernosvitoviella	Cernosvitoviella minor		Opisthokonta	Eumetazoa											Bilateria	Protostomia	Spiralia	Lophotrochozoa													Metazoa		cellular organisms														Oligochaeta
913643	Eukaryota	Annelida	Clitellata	Enchytraeida	Enchytraeidae	Enchytraeus	Enchytraeus bulbosus		Opisthokonta	Eumetazoa											Bilateria	Protostomia	Spiralia	Lophotrochozoa													Metazoa		cellular organisms														Oligochaeta
913644	Eukaryota	Annelida	Clitellata	Enchytraeida	Enchytraeidae	Enchytraeus	Enchytraeus christenseni		Opisthokonta	Eumetazoa											Bilateria	Protostomia	Spiralia	Lophotrochozoa													Metazoa		cellular organisms														Oligochaeta
913645	Eukaryota	Annelida	Clitellata	Enchytraeida	Enchytraeidae	Enchytraeus	Enchytraeus crypticus		Opisthokonta	Eumetazoa											Bilateria	Protostomia	Spiralia	Lophotrochozoa													Metazoa		cellular organisms														Oligochaeta
913646	Eukaryota	Annelida	Clitellata	Enchytraeida	Enchytraeidae	Enchytraeus	Enchytraeus lacteus		Opisthokonta	Eumetazoa											Bilateria	Protostomia	Spiralia	Lophotrochozoa													Metazoa		cellular organisms														Oligochaeta
913647	Eukaryota	Annelida	Clitellata	Enchytraeida	Enchytraeidae	Enchytraeus	Enchytraeus norvegicus		Opisthokonta	Eumetazoa											Bilateria	Protostomia	Spiralia	Lophotrochozoa													Metazoa		cellular organisms														Oligochaeta
913648	Eukaryota	Annelida	Clitellata	Enchytraeida	Enchytraeidae	Fridericia	Fridericia bulboides		Opisthokonta	Eumetazoa											Bilateria	Protostomia	Spiralia	Lophotrochozoa													Metazoa		cellular organisms														Oligochaeta
913649	Eukaryota	Annelida	Clitellata	Enchytraeida	Enchytraeidae	Fridericia	Fridericia christeri		Opisthokonta	Eumetazoa											Bilateria	Protostomia	Spiralia	Lophotrochozoa													Metazoa		cellular organisms														Oligochaeta
913650	Eukaryota	Annelida	Clitellata	Enchytraeida	Enchytraeidae	Fridericia	Fridericia connata		Opisthokonta	Eumetazoa											Bilateria	Protostomia	Spiralia	Lophotrochozoa													Metazoa		cellular organisms														Oligochaeta
913651	Eukaryota	Annelida	Clitellata	Enchytraeida	Enchytraeidae	Fridericia	Fridericia digitata		Opisthokonta	Eumetazoa											Bilateria	Protostomia	Spiralia	Lophotrochozoa													Metazoa		cellular organisms														Oligochaeta
913652	Eukaryota	Annelida	Clitellata	Enchytraeida	Enchytraeidae	Fridericia	Fridericia isseli		Opisthokonta	Eumetazoa											Bilateria	Protostomia	Spiralia	Lophotrochozoa													Metazoa		cellular organisms														Oligochaeta
913653	Eukaryota	Annelida	Clitellata	Enchytraeida	Enchytraeidae	Fridericia	Fridericia magna		Opisthokonta	Eumetazoa											Bilateria	Protostomia	Spiralia	Lophotrochozoa													Metazoa		cellular organisms														Oligochaeta
913654	Eukaryota	Annelida	Clitellata	Enchytraeida	Enchytraeidae	Fridericia	Fridericia nemoralis		Opisthokonta	Eumetazoa											Bilateria	Protostomia	Spiralia	Lophotrochozoa													Metazoa		cellular organisms														Oligochaeta
913655	Eukaryota	Annelida	Clitellata	Enchytraeida	Enchytraeidae	Fridericia	Fridericia parathalassia		Opisthokonta	Eumetazoa											Bilateria	Protostomia	Spiralia	Lophotrochozoa													Metazoa		cellular organisms														Oligochaeta
913656	Eukaryota	Annelida	Clitellata	Enchytraeida	Enchytraeidae	Fridericia	Fridericia paroniana		Opisthokonta	Eumetazoa											Bilateria	Protostomia	Spiralia	Lophotrochozoa													Metazoa		cellular organisms														Oligochaeta
913657	Eukaryota	Annelida	Clitellata	Enchytraeida	Enchytraeidae	Fridericia	Fridericia perrieri		Opisthokonta	Eumetazoa											Bilateria	Protostomia	Spiralia	Lophotrochozoa													Metazoa		cellular organisms														Oligochaeta
913658	Eukaryota	Annelida	Clitellata	Enchytraeida	Enchytraeidae	Fridericia	Fridericia ratzeli		Opisthokonta	Eumetazoa											Bilateria	Protostomia	Spiralia	Lophotrochozoa													Metazoa		cellular organisms														Oligochaeta
913660	Eukaryota	Annelida	Clitellata	Enchytraeida	Enchytraeidae	Fridericia	Fridericia sardorum		Opisthokonta	Eumetazoa											Bilateria	Protostomia	Spiralia	Lophotrochozoa													Metazoa		cellular organisms														Oligochaeta
913661	Eukaryota	Annelida	Clitellata	Enchytraeida	Enchytraeidae	Fridericia	Fridericia striata		Opisthokonta	Eumetazoa											Bilateria	Protostomia	Spiralia	Lophotrochozoa													Metazoa		cellular organisms														Oligochaeta
913662	Eukaryota	Annelida	Clitellata	Enchytraeida	Enchytraeidae	Fridericia	Fridericia sylvatica		Opisthokonta	Eumetazoa											Bilateria	Protostomia	Spiralia	Lophotrochozoa													Metazoa		cellular organisms														Oligochaeta
913663	Eukaryota	Annelida	Clitellata	Enchytraeida	Enchytraeidae	Fridericia	Fridericia waldenstroemi		Opisthokonta	Eumetazoa											Bilateria	Protostomia	Spiralia	Lophotrochozoa													Metazoa		cellular organisms														Oligochaeta
913665	Eukaryota	Annelida	Clitellata	Enchytraeida	Enchytraeidae	Henlea	Henlea perpusilla		Opisthokonta	Eumetazoa											Bilateria	Protostomia	Spiralia	Lophotrochozoa													Metazoa		cellular organisms														Oligochaeta
913666	Eukaryota	Annelida	Clitellata	Enchytraeida	Enchytraeidae	Henlea	Henlea ventriculosa		Opisthokonta	Eumetazoa											Bilateria	Protostomia	Spiralia	Lophotrochozoa													Metazoa		cellular organisms														Oligochaeta
913667	Eukaryota	Annelida	Clitellata	Enchytraeida	Enchytraeidae	Lumbricillus	Lumbricillus arenarius		Opisthokonta	Eumetazoa											Bilateria	Protostomia	Spiralia	Lophotrochozoa													Metazoa		cellular organisms														Oligochaeta
913668	Eukaryota	Annelida	Clitellata	Enchytraeida	Enchytraeidae	Lumbricillus	Lumbricillus kaloensis		Opisthokonta	Eumetazoa											Bilateria	Protostomia	Spiralia	Lophotrochozoa													Metazoa		cellular organisms														Oligochaeta
913669	Eukaryota	Annelida	Clitellata	Enchytraeida	Enchytraeidae	Lumbricillus	Lumbricillus rivalis		Opisthokonta	Eumetazoa											Bilateria	Protostomia	Spiralia	Lophotrochozoa													Metazoa		cellular organisms														Oligochaeta
913670	Eukaryota	Annelida	Clitellata	Enchytraeida	Enchytraeidae	Marionina	Marionina argentea		Opisthokonta	Eumetazoa											Bilateria	Protostomia	Spiralia	Lophotrochozoa													Metazoa		cellular organisms														Oligochaeta
913671	Eukaryota	Annelida	Clitellata	Enchytraeida	Enchytraeidae	Marionina	Marionina clavata		Opisthokonta	Eumetazoa											Bilateria	Protostomia	Spiralia	Lophotrochozoa													Metazoa		cellular organisms														Oligochaeta
913672	Eukaryota	Annelida	Clitellata	Enchytraeida	Enchytraeidae	Marionina	Marionina communis		Opisthokonta	Eumetazoa											Bilateria	Protostomia	Spiralia	Lophotrochozoa													Metazoa		cellular organisms														Oligochaeta
913673	Eukaryota	Annelida	Clitellata	Enchytraeida	Enchytraeidae	Marionina	Marionina filiformis		Opisthokonta	Eumetazoa											Bilateria	Protostomia	Spiralia	Lophotrochozoa													Metazoa		cellular organisms														Oligochaeta
913675	Eukaryota	Annelida	Clitellata	Enchytraeida	Enchytraeidae	Marionina	Marionina nevisensis		Opisthokonta	Eumetazoa											Bilateria	Protostomia	Spiralia	Lophotrochozoa													Metazoa		cellular organisms														Oligochaeta
913677	Eukaryota	Annelida	Clitellata	Enchytraeida	Enchytraeidae	Mesenchytraeus	Mesenchytraeus straminicolus		Opisthokonta	Eumetazoa											Bilateria	Protostomia	Spiralia	Lophotrochozoa													Metazoa		cellular organisms														Oligochaeta
913678	Eukaryota	Annelida	Clitellata	Enchytraeida	Enchytraeidae	Stephensoniella	Stephensoniella sterreri		Opisthokonta	Eumetazoa											Bilateria	Protostomia	Spiralia	Lophotrochozoa													Metazoa		cellular organisms														Oligochaeta
913679	Eukaryota	Annelida	Clitellata	Enchytraeida	Enchytraeidae	Enchytraeus	Enchytraeus luxuriosus		Opisthokonta	Eumetazoa											Bilateria	Protostomia	Spiralia	Lophotrochozoa													Metazoa		cellular organisms														Oligochaeta
913680	Eukaryota	Annelida	Clitellata	Enchytraeida	Enchytraeidae	Fridericia	Fridericia heliota		Opisthokonta	Eumetazoa											Bilateria	Protostomia	Spiralia	Lophotrochozoa													Metazoa		cellular organisms														Oligochaeta
913681	Eukaryota	Annelida	Clitellata	Enchytraeida	Enchytraeidae	Grania	Grania ersei		Opisthokonta	Eumetazoa											Bilateria	Protostomia	Spiralia	Lophotrochozoa													Metazoa		cellular organisms														Oligochaeta
913682	Eukaryota	Annelida	Clitellata	Enchytraeida	Enchytraeidae	Grania	Grania galbina		Opisthokonta	Eumetazoa											Bilateria	Protostomia	Spiralia	Lophotrochozoa													Metazoa		cellular organisms														Oligochaeta
913683	Eukaryota	Annelida	Clitellata	Enchytraeida	Enchytraeidae	Lumbricillus	Lumbricillus buelowi		Opisthokonta	Eumetazoa											Bilateria	Protostomia	Spiralia	Lophotrochozoa													Metazoa		cellular organisms														Oligochaeta
913684	Eukaryota	Annelida	Clitellata	Enchytraeida	Enchytraeidae	Lumbricillus	Lumbricillus tuba		Opisthokonta	Eumetazoa											Bilateria	Protostomia	Spiralia	Lophotrochozoa													Metazoa		cellular organisms														Oligochaeta
913685	Eukaryota	Annelida	Clitellata	Enchytraeida	Enchytraeidae	Marionina	Marionina coatesae		Opisthokonta	Eumetazoa											Bilateria	Protostomia	Spiralia	Lophotrochozoa													Metazoa		cellular organisms														Oligochaeta
913687	Eukaryota	Annelida	Clitellata	Enchytraeida	Enchytraeidae	Mesenchytraeus	Mesenchytraeus rhithralis		Opisthokonta	Eumetazoa											Bilateria	Protostomia	Spiralia	Lophotrochozoa													Metazoa		cellular organisms														Oligochaeta
913688	Eukaryota	Annelida	Clitellata	Crassiclitellata	Megascolecidae	Achaeta	Achaeta cf. bohemica PDW-2010		Opisthokonta	Eumetazoa											Bilateria	Protostomia	Spiralia	Lophotrochozoa													Metazoa		cellular organisms														Oligochaeta					Megascolecida
913689	Eukaryota	Annelida	Clitellata	Crassiclitellata	Megascolecidae	Achaeta	Achaeta cf. brevivasa PDW-2010		Opisthokonta	Eumetazoa											Bilateria	Protostomia	Spiralia	Lophotrochozoa													Metazoa		cellular organisms														Oligochaeta					Megascolecida
913690	Eukaryota	Annelida	Clitellata	Enchytraeida	Enchytraeidae	Cernosvitoviella	Cernosvitoviella cf. atrata PDW-2010		Opisthokonta	Eumetazoa											Bilateria	Protostomia	Spiralia	Lophotrochozoa													Metazoa		cellular organisms														Oligochaeta
913691	Eukaryota	Annelida	Clitellata	Enchytraeida	Enchytraeidae	Fridericia	Fridericia cf. renatae PDW-2010		Opisthokonta	Eumetazoa											Bilateria	Protostomia	Spiralia	Lophotrochozoa													Metazoa		cellular organisms														Oligochaeta
913692	Eukaryota	Annelida	Clitellata	Enchytraeida	Enchytraeidae	Henlea	Henlea cf. andreae PDW-2010		Opisthokonta	Eumetazoa											Bilateria	Protostomia	Spiralia	Lophotrochozoa													Metazoa		cellular organisms														Oligochaeta
913693	Eukaryota	Annelida	Clitellata	Enchytraeida	Enchytraeidae	Marionina	Marionina cf. levitheca PDW-2010		Opisthokonta	Eumetazoa											Bilateria	Protostomia	Spiralia	Lophotrochozoa													Metazoa		cellular organisms														Oligochaeta
913694	Eukaryota	Annelida	Clitellata	Enchytraeida	Enchytraeidae	Marionina	Marionina cf. minutissima PDW-2010		Opisthokonta	Eumetazoa											Bilateria	Protostomia	Spiralia	Lophotrochozoa													Metazoa		cellular organisms														Oligochaeta
913695	Eukaryota	Annelida	Clitellata	Enchytraeida	Enchytraeidae	Marionina	Marionina cf. nevisensis PDW-2010		Opisthokonta	Eumetazoa											Bilateria	Protostomia	Spiralia	Lophotrochozoa													Metazoa		cellular organisms														Oligochaeta
913696	Eukaryota	Annelida	Clitellata	Enchytraeida	Enchytraeidae	Marionina	Marionina cf. riparia PDW-2010		Opisthokonta	Eumetazoa											Bilateria	Protostomia	Spiralia	Lophotrochozoa													Metazoa		cellular organisms														Oligochaeta
913697	Eukaryota	Annelida	Clitellata	Enchytraeida	Enchytraeidae	Bryodrilus			Opisthokonta	Eumetazoa											Bilateria	Protostomia	Spiralia	Lophotrochozoa													Metazoa		cellular organisms														Oligochaeta
913698	Eukaryota	Annelida	Clitellata	Enchytraeida	Enchytraeidae	Bryodrilus	Bryodrilus ehlersi		Opisthokonta	Eumetazoa											Bilateria	Protostomia	Spiralia	Lophotrochozoa													Metazoa		cellular organisms														Oligochaeta
913699	Eukaryota	Annelida	Clitellata	Enchytraeida	Enchytraeidae	Enchytronia			Opisthokonta	Eumetazoa											Bilateria	Protostomia	Spiralia	Lophotrochozoa													Metazoa		cellular organisms														Oligochaeta
913700	Eukaryota	Annelida	Clitellata	Enchytraeida	Enchytraeidae	Enchytronia	Enchytronia parva		Opisthokonta	Eumetazoa											Bilateria	Protostomia	Spiralia	Lophotrochozoa													Metazoa		cellular organisms														Oligochaeta
913701	Eukaryota	Annelida	Clitellata	Enchytraeida	Enchytraeidae	Hemifridericia			Opisthokonta	Eumetazoa											Bilateria	Protostomia	Spiralia	Lophotrochozoa													Metazoa		cellular organisms														Oligochaeta
913702	Eukaryota	Annelida	Clitellata	Enchytraeida	Enchytraeidae	Hemifridericia	Hemifridericia parva		Opisthokonta	Eumetazoa											Bilateria	Protostomia	Spiralia	Lophotrochozoa													Metazoa		cellular organisms														Oligochaeta
913703	Eukaryota	Annelida	Clitellata	Enchytraeida	Enchytraeidae	Oconnorella			Opisthokonta	Eumetazoa											Bilateria	Protostomia	Spiralia	Lophotrochozoa													Metazoa		cellular organisms														Oligochaeta
913704	Eukaryota	Annelida	Clitellata	Enchytraeida	Enchytraeidae	Oconnorella	Oconnorella cambrensis		Opisthokonta	Eumetazoa											Bilateria	Protostomia	Spiralia	Lophotrochozoa													Metazoa		cellular organisms														Oligochaeta
913705	Eukaryota	Annelida	Clitellata	Enchytraeida	Enchytraeidae	Oconnorella	Oconnorella tubifera		Opisthokonta	Eumetazoa											Bilateria	Protostomia	Spiralia	Lophotrochozoa													Metazoa		cellular organisms														Oligochaeta
913706	Eukaryota	Annelida	Clitellata	Enchytraeida	Enchytraeidae	Stercutus			Opisthokonta	Eumetazoa											Bilateria	Protostomia	Spiralia	Lophotrochozoa													Metazoa		cellular organisms														Oligochaeta
913707	Eukaryota	Annelida	Clitellata	Enchytraeida	Enchytraeidae	Stercutus	Stercutus niveus		Opisthokonta	Eumetazoa											Bilateria	Protostomia	Spiralia	Lophotrochozoa													Metazoa		cellular organisms														Oligochaeta
913708	Eukaryota	Annelida	Clitellata	Enchytraeida	Enchytraeidae	Hemienchytraeus			Opisthokonta	Eumetazoa											Bilateria	Protostomia	Spiralia	Lophotrochozoa													Metazoa		cellular organisms														Oligochaeta
913709	Eukaryota	Annelida	Clitellata	Enchytraeida	Enchytraeidae	Hemienchytraeus	Hemienchytraeus sp. PDW-2010		Opisthokonta	Eumetazoa											Bilateria	Protostomia	Spiralia	Lophotrochozoa													Metazoa		cellular organisms	unclassified Hemienchytraeus													Oligochaeta
913710	Bacteria	Firmicutes	Clostridia	Eubacteriales	Clostridiaceae	Clostridium	Clostridium sp. enrichment clone Ecwsrb076		Terrabacteria group																														cellular organisms	environmental samples
913711	Bacteria	Firmicutes	Clostridia	Eubacteriales	Clostridiaceae	Clostridium	Clostridium sp. enrichment clone Ecwsrb077		Terrabacteria group																														cellular organisms	environmental samples
913712	Bacteria	Firmicutes	Clostridia	Eubacteriales	Clostridiaceae	Clostridium	Clostridium sp. enrichment clone Ecwsrb078		Terrabacteria group																														cellular organisms	environmental samples
913713	Bacteria	Firmicutes	Clostridia	Eubacteriales	Clostridiaceae	Clostridium	Clostridium sp. enrichment clone Ecwsrb079		Terrabacteria group																														cellular organisms	environmental samples
913714	Bacteria	Firmicutes	Clostridia	Eubacteriales	Clostridiaceae	Clostridium	Clostridium sp. enrichment clone Ecwsrb080		Terrabacteria group																														cellular organisms	environmental samples
913715	Bacteria	Firmicutes	Clostridia	Eubacteriales	Clostridiaceae	Clostridium	Clostridium sp. enrichment clone Ecwsrb081		Terrabacteria group																														cellular organisms	environmental samples
913716	Bacteria	Firmicutes	Clostridia	Eubacteriales	Clostridiaceae	Clostridium	Clostridium sp. enrichment clone Ecwsrb082		Terrabacteria group																														cellular organisms	environmental samples
913717	Bacteria	Firmicutes	Clostridia	Eubacteriales	Clostridiaceae	Clostridium	Clostridium sp. enrichment clone Ecwsrb083		Terrabacteria group																														cellular organisms	environmental samples
913718	Bacteria	Firmicutes	Clostridia	Eubacteriales	Clostridiaceae	Clostridium	Clostridium sp. enrichment clone Ecwsrb085		Terrabacteria group																														cellular organisms	environmental samples
913719	Bacteria	Firmicutes	Clostridia	Eubacteriales	Clostridiaceae	Clostridium	Clostridium sp. enrichment clone Ecwsrb086		Terrabacteria group																														cellular organisms	environmental samples
913720	Bacteria	Firmicutes	Clostridia	Eubacteriales	Clostridiaceae	Clostridium	Clostridium sp. enrichment clone Ecwsrb087		Terrabacteria group																														cellular organisms	environmental samples
913721	Bacteria	Firmicutes	Clostridia	Eubacteriales	Clostridiaceae	Clostridium	Clostridium sp. enrichment clone Ecwsrb088		Terrabacteria group																														cellular organisms	environmental samples
913722	Bacteria	Firmicutes	Clostridia	Eubacteriales	Clostridiaceae	Clostridium	Clostridium sp. enrichment clone Ecwsrb089		Terrabacteria group																														cellular organisms	environmental samples
913723	Bacteria	Firmicutes	Clostridia	Eubacteriales	Clostridiaceae	Clostridium	Clostridium sp. enrichment clone Ecwsrb090		Terrabacteria group																														cellular organisms	environmental samples
913724	Bacteria	Firmicutes	Clostridia	Eubacteriales	Clostridiaceae	Clostridium	Clostridium sp. enrichment clone Ecwsrb091		Terrabacteria group																														cellular organisms	environmental samples
913725	Bacteria	Firmicutes	Clostridia	Eubacteriales	Clostridiaceae	Clostridium	Clostridium sp. enrichment clone Ecwsrb092		Terrabacteria group																														cellular organisms	environmental samples
913726	Bacteria	Firmicutes	Clostridia	Eubacteriales	Clostridiaceae	Clostridium	Clostridium sp. enrichment clone Ecwsrb094		Terrabacteria group																														cellular organisms	environmental samples
913727	Bacteria	Firmicutes	Clostridia	Eubacteriales	Clostridiaceae	Clostridium	Clostridium sp. enrichment clone Ecwsrb095		Terrabacteria group																														cellular organisms	environmental samples
913728	Bacteria	Firmicutes	Clostridia	Eubacteriales	Clostridiaceae	Clostridium	Clostridium sp. enrichment clone Ecwsrb096		Terrabacteria group																														cellular organisms	environmental samples
913729	Bacteria	Firmicutes	Clostridia	Eubacteriales	Clostridiaceae	Clostridium	Clostridium sp. enrichment clone Ecwsrb097		Terrabacteria group																														cellular organisms	environmental samples
913730	Bacteria	Firmicutes	Clostridia	Eubacteriales	Clostridiaceae	Clostridium	Clostridium sp. enrichment clone Ecwsrb098		Terrabacteria group																														cellular organisms	environmental samples
913731	Bacteria	Firmicutes	Clostridia	Eubacteriales	Clostridiaceae	Clostridium	Clostridium sp. enrichment clone Ecwsrb099		Terrabacteria group																														cellular organisms	environmental samples
913732	Bacteria	Firmicutes	Clostridia	Eubacteriales	Clostridiaceae	Clostridium	Clostridium sp. enrichment clone Ecwsrb100		Terrabacteria group																														cellular organisms	environmental samples
913733	Bacteria						bacterium enrichment clone Ecwsrb084																																cellular organisms	environmental samples
913734	Bacteria	Proteobacteria	Deltaproteobacteria	Desulfovibrionales	Desulfovibrionaceae	Desulfovibrio	Desulfovibrio sp. enrichment clone Ecwsrb093																																cellular organisms	environmental samples																			delta/epsilon subdivisions
913735	Eukaryota	Chordata	Actinopteri	Anguilliformes	Ophichthidae	Echelus	Echelus uropterus		Opisthokonta	Eumetazoa	Elopomorpha										Bilateria	Deuterostomia	Vertebrata	Gnathostomata	Teleostomi	Euteleostomi	Elopocephalai	Elopocephala						Teleostei			Metazoa		cellular organisms														Neopterygii		Ophichthinae				Craniata				Actinopterygii
913736	Eukaryota	Chordata	Actinopteri	Anguilliformes	Ophichthidae	Muraenichthys	Muraenichthys gymnopterus		Opisthokonta	Eumetazoa	Elopomorpha										Bilateria	Deuterostomia	Vertebrata	Gnathostomata	Teleostomi	Euteleostomi	Elopocephalai	Elopocephala						Teleostei			Metazoa		cellular organisms														Neopterygii		Myrophinae				Craniata				Actinopterygii
913737	Eukaryota	Chordata	Actinopteri	Anguilliformes	Ophichthidae	Ophichthus	Ophichthus asakusae		Opisthokonta	Eumetazoa	Elopomorpha										Bilateria	Deuterostomia	Vertebrata	Gnathostomata	Teleostomi	Euteleostomi	Elopocephalai	Elopocephala						Teleostei			Metazoa		cellular organisms														Neopterygii		Ophichthinae				Craniata				Actinopterygii
913739	Eukaryota	Chordata	Actinopteri	Anguilliformes	Ophichthidae	Scolecenchelys	Scolecenchelys borealis		Opisthokonta	Eumetazoa	Elopomorpha										Bilateria	Deuterostomia	Vertebrata	Gnathostomata	Teleostomi	Euteleostomi	Elopocephalai	Elopocephala						Teleostei			Metazoa		cellular organisms														Neopterygii		Myrophinae				Craniata				Actinopterygii
913740	Bacteria	Firmicutes	Bacilli	Bacillales	Bacillaceae	Bacillus	Bacillus sp. QC1		Terrabacteria group																														cellular organisms	unclassified Bacillus (in: Bacteria)
913741	Bacteria	Firmicutes	Clostridia	Eubacteriales	Clostridiaceae	Caloramator	Caloramator sp. PopA11		Terrabacteria group																														cellular organisms	unclassified Caloramator
913742	Bacteria	Firmicutes	Clostridia	Eubacteriales	Clostridiaceae	Caloramator	Caloramator sp. PopG01		Terrabacteria group																														cellular organisms	unclassified Caloramator
913743	Bacteria	Firmicutes	Clostridia	Eubacteriales	Clostridiaceae	Caloramator	Caloramator sp. SwgD08		Terrabacteria group																														cellular organisms	unclassified Caloramator
913744	Bacteria	Firmicutes	Clostridia	Eubacteriales	Clostridiaceae	Caloramator	Caloramator sp. SwgE03		Terrabacteria group																														cellular organisms	unclassified Caloramator
913745	Bacteria	Firmicutes	Clostridia	Eubacteriales	Clostridiaceae	Caloramator	Caloramator sp. SwgF04		Terrabacteria group																														cellular organisms	unclassified Caloramator
913746	Bacteria	Firmicutes	Clostridia	Eubacteriales	Clostridiaceae	Caloramator	Caloramator sp. XylG10		Terrabacteria group																														cellular organisms	unclassified Caloramator
913747	Eukaryota	Arthropoda	Insecta	Hymenoptera	Mutillidae	Dasymutilla	Dasymutilla bimaculata		Opisthokonta	Eumetazoa											Bilateria	Protostomia	Ecdysozoa	Panarthropoda	Mandibulata	Pancrustacea	Dicondylia		Endopterygota					Neoptera	Aculeata		Metazoa		cellular organisms														Pterygota		Sphaeropthalminae			Apocrita	Hexapoda					Pompiloidea
913748	Eukaryota	Arthropoda	Insecta	Hymenoptera	Mutillidae	Dasymutilla	Dasymutilla bioculata		Opisthokonta	Eumetazoa											Bilateria	Protostomia	Ecdysozoa	Panarthropoda	Mandibulata	Pancrustacea	Dicondylia		Endopterygota					Neoptera	Aculeata		Metazoa		cellular organisms														Pterygota		Sphaeropthalminae			Apocrita	Hexapoda					Pompiloidea
913749	Eukaryota	Arthropoda	Insecta	Hymenoptera	Mutillidae	Dasymutilla	Dasymutilla chiron		Opisthokonta	Eumetazoa											Bilateria	Protostomia	Ecdysozoa	Panarthropoda	Mandibulata	Pancrustacea	Dicondylia		Endopterygota					Neoptera	Aculeata		Metazoa		cellular organisms														Pterygota		Sphaeropthalminae			Apocrita	Hexapoda		Dasymutilla chiron chiron			Pompiloidea
913750	Eukaryota	Arthropoda	Insecta	Hymenoptera	Mutillidae	Dasymutilla	Dasymutilla chiron		Opisthokonta	Eumetazoa											Bilateria	Protostomia	Ecdysozoa	Panarthropoda	Mandibulata	Pancrustacea	Dicondylia		Endopterygota					Neoptera	Aculeata		Metazoa		cellular organisms														Pterygota		Sphaeropthalminae			Apocrita	Hexapoda		Dasymutilla chiron ursula			Pompiloidea
913751	Eukaryota	Arthropoda	Insecta	Hymenoptera	Mutillidae	Dasymutilla	Dasymutilla creusa		Opisthokonta	Eumetazoa											Bilateria	Protostomia	Ecdysozoa	Panarthropoda	Mandibulata	Pancrustacea	Dicondylia		Endopterygota					Neoptera	Aculeata		Metazoa		cellular organisms														Pterygota		Sphaeropthalminae			Apocrita	Hexapoda					Pompiloidea
913752	Eukaryota	Arthropoda	Insecta	Hymenoptera	Mutillidae	Dasymutilla	Dasymutilla creusa		Opisthokonta	Eumetazoa											Bilateria	Protostomia	Ecdysozoa	Panarthropoda	Mandibulata	Pancrustacea	Dicondylia		Endopterygota					Neoptera	Aculeata		Metazoa		cellular organisms														Pterygota		Sphaeropthalminae			Apocrita	Hexapoda		Dasymutilla creusa creusa			Pompiloidea
913753	Eukaryota	Arthropoda	Insecta	Hymenoptera	Mutillidae	Dasymutilla	Dasymutilla gorgon		Opisthokonta	Eumetazoa											Bilateria	Protostomia	Ecdysozoa	Panarthropoda	Mandibulata	Pancrustacea	Dicondylia		Endopterygota					Neoptera	Aculeata		Metazoa		cellular organisms														Pterygota		Sphaeropthalminae			Apocrita	Hexapoda					Pompiloidea
913754	Eukaryota	Arthropoda	Insecta	Hymenoptera	Mutillidae	Dasymutilla	Dasymutilla melanippe		Opisthokonta	Eumetazoa											Bilateria	Protostomia	Ecdysozoa	Panarthropoda	Mandibulata	Pancrustacea	Dicondylia		Endopterygota					Neoptera	Aculeata		Metazoa		cellular organisms														Pterygota		Sphaeropthalminae			Apocrita	Hexapoda					Pompiloidea
913755	Eukaryota	Arthropoda	Insecta	Hymenoptera	Mutillidae	Dasymutilla	Dasymutilla melanippe		Opisthokonta	Eumetazoa											Bilateria	Protostomia	Ecdysozoa	Panarthropoda	Mandibulata	Pancrustacea	Dicondylia		Endopterygota					Neoptera	Aculeata		Metazoa		cellular organisms														Pterygota		Sphaeropthalminae			Apocrita	Hexapoda		Dasymutilla melanippe melanippe			Pompiloidea
913756	Eukaryota	Arthropoda	Insecta	Hymenoptera	Mutillidae	Dasymutilla	Dasymutilla praegrandis		Opisthokonta	Eumetazoa											Bilateria	Protostomia	Ecdysozoa	Panarthropoda	Mandibulata	Pancrustacea	Dicondylia		Endopterygota					Neoptera	Aculeata		Metazoa		cellular organisms														Pterygota		Sphaeropthalminae			Apocrita	Hexapoda					Pompiloidea
913757	Eukaryota	Arthropoda	Insecta	Hymenoptera	Mutillidae	Dasymutilla	Dasymutilla praegrandis		Opisthokonta	Eumetazoa											Bilateria	Protostomia	Ecdysozoa	Panarthropoda	Mandibulata	Pancrustacea	Dicondylia		Endopterygota					Neoptera	Aculeata		Metazoa		cellular organisms														Pterygota		Sphaeropthalminae			Apocrita	Hexapoda		Dasymutilla praegrandis praegrandis			Pompiloidea
913758	Eukaryota	Arthropoda	Insecta	Hymenoptera	Mutillidae	Dasymutilla	Dasymutilla praegrandis		Opisthokonta	Eumetazoa											Bilateria	Protostomia	Ecdysozoa	Panarthropoda	Mandibulata	Pancrustacea	Dicondylia		Endopterygota					Neoptera	Aculeata		Metazoa		cellular organisms														Pterygota		Sphaeropthalminae			Apocrita	Hexapoda		Dasymutilla praegrandis russata			Pompiloidea
913759	Eukaryota	Arthropoda	Insecta	Hymenoptera	Mutillidae	Dasymutilla	Dasymutilla pyrrhus		Opisthokonta	Eumetazoa											Bilateria	Protostomia	Ecdysozoa	Panarthropoda	Mandibulata	Pancrustacea	Dicondylia		Endopterygota					Neoptera	Aculeata		Metazoa		cellular organisms														Pterygota		Sphaeropthalminae			Apocrita	Hexapoda					Pompiloidea
913761	Bacteria	Proteobacteria	Betaproteobacteria	Burkholderiales	Comamonadaceae	Variovorax	Variovorax defluvii																																cellular organisms
913762	Eukaryota	Basidiomycota	Agaricomycetes	Agaricales	Inocybaceae	Tubariomyces			Opisthokonta																												Fungi		cellular organisms														Agaricomycetidae				Dikarya	Agaricineae	Agaricomycotina
913763							pGREG expression vector pGREG505-C																																other entries	other sequences	artificial sequences	vectors
913764							pGREG expression vector pGREG505-G																																other entries	other sequences	artificial sequences	vectors
913765							pGREG expression vector pGREG505-T																																other entries	other sequences	artificial sequences	vectors
913770	Bacteria	Firmicutes	Bacilli	Bacillales	Bacillaceae	Bacillus	Bacillus sp. LKR08		Terrabacteria group																														cellular organisms	unclassified Bacillus (in: Bacteria)
913771	Bacteria	Proteobacteria	Gammaproteobacteria	Enterobacterales	Yersiniaceae	Serratia	Serratia sp. LKR09																																cellular organisms	unclassified Serratia
913772	Bacteria	Proteobacteria	Alphaproteobacteria	Sphingomonadales	Sphingomonadaceae	Sphingomonas	Sphingomonas sp. LKS09																																cellular organisms	unclassified Sphingomonas
913773	Bacteria	Bacteroidota	Flavobacteriia	Flavobacteriales	Weeksellaceae	Chryseobacterium	Chryseobacterium sp. LKL06		FCB group	Bacteroidetes/Chlorobi group																													cellular organisms	Chryseobacterium group	unclassified Chryseobacterium
913774	Eukaryota	Ascomycota	Leotiomycetes		Myxotrichaceae	Oidiodendron	Oidiodendron maius		Opisthokonta	saccharomyceta											leotiomyceta	sordariomyceta															Fungi		cellular organisms	Leotiomycetes incertae sedis												Oidiodendron maius Zn					Dikarya		Pezizomycotina
913775	Bacteria	Proteobacteria	Gammaproteobacteria	Moraxellales	Moraxellaceae	Acinetobacter	Acinetobacter sp. TP-Snow-C23																																cellular organisms	unclassified Acinetobacter
913776	Bacteria	Proteobacteria	Gammaproteobacteria	Moraxellales	Moraxellaceae	Acinetobacter	Acinetobacter sp. TP-Snow-C33																																cellular organisms	unclassified Acinetobacter
913777	Bacteria	Actinobacteria	Actinomycetia	Micrococcales	Micrococcaceae	Arthrobacter	Arthrobacter sp. TP-Snow-C18		Terrabacteria group																														cellular organisms	unclassified Arthrobacter
913778	Bacteria	Actinobacteria	Actinomycetia	Micrococcales	Micrococcaceae	Arthrobacter	Arthrobacter sp. TP-Snow-C2		Terrabacteria group																														cellular organisms	unclassified Arthrobacter
913779	Bacteria	Actinobacteria	Actinomycetia	Micrococcales	Micrococcaceae	Arthrobacter	Arthrobacter sp. TP-Snow-C27		Terrabacteria group																														cellular organisms	unclassified Arthrobacter
913780	Bacteria	Actinobacteria	Actinomycetia	Micrococcales	Micrococcaceae	Arthrobacter	Arthrobacter sp. TP-Snow-C29		Terrabacteria group																														cellular organisms	unclassified Arthrobacter
913781	Bacteria	Firmicutes	Bacilli	Bacillales	Bacillaceae	Bacillus	Bacillus sp. TP-Snow-C13		Terrabacteria group																														cellular organisms	unclassified Bacillus (in: Bacteria)
913782	Bacteria	Proteobacteria	Alphaproteobacteria	Caulobacterales	Caulobacteraceae	Brevundimonas	Brevundimonas sp. TP-Snow-C31																																cellular organisms	unclassified Brevundimonas
913783	Bacteria	Proteobacteria	Alphaproteobacteria	Caulobacterales	Caulobacteraceae	Brevundimonas	Brevundimonas sp. TP-Snow-C32																																cellular organisms	unclassified Brevundimonas
913784	Bacteria	Firmicutes	Bacilli	Bacillales	Planococcaceae	Caryophanon	Caryophanon sp. TP-Snow-C9		Terrabacteria group																														cellular organisms	unclassified Caryophanon
913785	Bacteria	Bacteroidota	Flavobacteriia	Flavobacteriales	Weeksellaceae	Chryseobacterium	Chryseobacterium sp. TP-Snow-C25		FCB group	Bacteroidetes/Chlorobi group																													cellular organisms	Chryseobacterium group	unclassified Chryseobacterium
913786	Bacteria	Actinobacteria	Actinomycetia	Micrococcales	Microbacteriaceae	Clavibacter	Clavibacter sp. TP-Snow-C21		Terrabacteria group																														cellular organisms	unclassified Clavibacter
913787	Bacteria	Proteobacteria	Alphaproteobacteria	Hyphomicrobiales	Devosiaceae	Devosia	Devosia sp. TP-Snow-C38																																cellular organisms	unclassified Devosia
913788	Bacteria	Proteobacteria	Alphaproteobacteria	Hyphomicrobiales	Devosiaceae	Devosia	Devosia sp. TP-Snow-C41																																cellular organisms	unclassified Devosia
913789	Bacteria	Bacteroidota	Flavobacteriia	Flavobacteriales	Flavobacteriaceae	Flavobacterium	Flavobacterium sp. TP-Snow-C24		FCB group	Bacteroidetes/Chlorobi group																													cellular organisms	unclassified Flavobacterium
913790	Bacteria	Bacteroidota	Flavobacteriia	Flavobacteriales	Flavobacteriaceae	Flavobacterium	Flavobacterium sp. TP-Snow-C28		FCB group	Bacteroidetes/Chlorobi group																													cellular organisms	unclassified Flavobacterium
913791	Bacteria	Bacteroidota	Flavobacteriia	Flavobacteriales	Flavobacteriaceae	Flavobacterium	Flavobacterium sp. TP-Snow-C35		FCB group	Bacteroidetes/Chlorobi group																													cellular organisms	unclassified Flavobacterium
913792	Bacteria	Bacteroidota	Flavobacteriia	Flavobacteriales	Flavobacteriaceae	Flavobacterium	Flavobacterium sp. TP-Snow-C6		FCB group	Bacteroidetes/Chlorobi group																													cellular organisms	unclassified Flavobacterium
913793	Bacteria	Proteobacteria	Betaproteobacteria	Burkholderiales	Oxalobacteraceae	Janthinobacterium	Janthinobacterium sp. TP-Snow-C16																																cellular organisms	unclassified Janthinobacterium
913794	Bacteria	Proteobacteria	Betaproteobacteria	Burkholderiales	Oxalobacteraceae	Janthinobacterium	Janthinobacterium sp. TP-Snow-C26																																cellular organisms	unclassified Janthinobacterium
913795	Bacteria	Actinobacteria	Actinomycetia	Micrococcales	Microbacteriaceae	Mycetocola	Mycetocola sp. TP-Snow-C30		Terrabacteria group																														cellular organisms	unclassified Mycetocola
913796	Bacteria	Actinobacteria	Actinomycetia	Micrococcales	Microbacteriaceae	Mycetocola	Mycetocola sp. TP-Snow-C4		Terrabacteria group																														cellular organisms	unclassified Mycetocola
913797	Bacteria	Actinobacteria	Actinomycetia	Micrococcales	Microbacteriaceae	Okibacterium	Okibacterium sp. TP-Snow-C12		Terrabacteria group																														cellular organisms	unclassified Okibacterium
913798	Bacteria	Proteobacteria	Alphaproteobacteria	Rhodobacterales	Rhodobacteraceae	Paracoccus	Paracoccus sp. TP-Snow-C3																																cellular organisms	unclassified Paracoccus (in: Bacteria)
913799	Bacteria	Firmicutes	Bacilli	Bacillales	Planococcaceae	Planococcus	Planococcus sp. TP-Snow-C20		Terrabacteria group																														cellular organisms	unclassified Planococcus (in: Bacteria)
913800	Bacteria	Proteobacteria	Betaproteobacteria	Burkholderiales	Comamonadaceae	Polaromonas	Polaromonas sp. TP-Snow-C34																																cellular organisms	unclassified Polaromonas
913801	Bacteria	Proteobacteria	Betaproteobacteria	Burkholderiales	Comamonadaceae	Polaromonas	Polaromonas sp. TP-Snow-C42																																cellular organisms	unclassified Polaromonas
913802	Bacteria	Proteobacteria	Gammaproteobacteria	Pseudomonadales	Pseudomonadaceae	Pseudomonas	Pseudomonas sp. TP-Snow-C43																																cellular organisms	unclassified Pseudomonas
913803	Bacteria	Proteobacteria	Gammaproteobacteria	Pseudomonadales	Pseudomonadaceae	Pseudomonas	Pseudomonas sp. TP-Snow-C48																																cellular organisms	unclassified Pseudomonas
913804	Bacteria	Actinobacteria	Actinomycetia	Micrococcales	Microbacteriaceae	Salinibacterium	Salinibacterium sp. TP-Snow-C1		Terrabacteria group																														cellular organisms	unclassified Salinibacterium
913805	Bacteria	Actinobacteria	Actinomycetia	Micrococcales	Microbacteriaceae	Salinibacterium	Salinibacterium sp. TP-Snow-C10		Terrabacteria group																														cellular organisms	unclassified Salinibacterium
913806	Bacteria	Actinobacteria	Actinomycetia	Micrococcales	Microbacteriaceae	Salinibacterium	Salinibacterium sp. TP-Snow-C15		Terrabacteria group																														cellular organisms	unclassified Salinibacterium
913807	Bacteria	Proteobacteria	Alphaproteobacteria	Sphingomonadales	Sphingomonadaceae	Sphingomonas	Sphingomonas sp. TP-Snow-C11																																cellular organisms	unclassified Sphingomonas
913808	Bacteria	Proteobacteria	Alphaproteobacteria	Sphingomonadales	Sphingomonadaceae	Sphingomonas	Sphingomonas sp. TP-Snow-C44																																cellular organisms	unclassified Sphingomonas
913809	Bacteria	Firmicutes	Bacilli	Bacillales	Staphylococcaceae	Staphylococcus	Staphylococcus sp. TP-Snow-C19		Terrabacteria group																														cellular organisms	unclassified Staphylococcus
913810	Bacteria	Proteobacteria	Gammaproteobacteria	Xanthomonadales	Xanthomonadaceae	Stenotrophomonas	Stenotrophomonas sp. TP-Snow-C47																																cellular organisms	unclassified Stenotrophomonas
913811	Bacteria	Actinobacteria	Actinomycetia	Streptomycetales	Streptomycetaceae	Streptomyces	Streptomyces sp. TP-Snow-C37		Terrabacteria group																														cellular organisms	unclassified Streptomyces
913812	Bacteria	Actinobacteria	Actinomycetia	Micrococcales	Microbacteriaceae	Subtercola	Subtercola sp. TP-Snow-C8		Terrabacteria group																														cellular organisms	unclassified Subtercola
913813	Eukaryota	Ascomycota	Sordariomycetes	Diaporthales	Diaporthaceae	Diaporthe	Diaporthe sp. 1 FH-2010		Opisthokonta	saccharomyceta											leotiomyceta	sordariomyceta															Fungi		cellular organisms	unclassified Diaporthe													Sordariomycetidae				Dikarya		Pezizomycotina
913814	Eukaryota	Ascomycota	Sordariomycetes	Xylariales	Xylariaceae	Xylaria	Xylaria sp. 3 MJ13		Opisthokonta	saccharomyceta											leotiomyceta	sordariomyceta															Fungi		cellular organisms	unclassified Xylaria													Xylariomycetidae				Dikarya		Pezizomycotina
913815	Eukaryota	Ascomycota	Sordariomycetes	Hypocreales			Hypocreales sp. 2 MJ17		Opisthokonta	saccharomyceta											leotiomyceta	sordariomyceta															Fungi		cellular organisms	unclassified Hypocreales													Hypocreomycetidae				Dikarya		Pezizomycotina
913817	Bacteria						bacterium TP-Snow-C36																																cellular organisms	unclassified Bacteria
913818	Bacteria						bacterium TP-Snow-C39																																cellular organisms	unclassified Bacteria
913819	Viruses	Negarnaviricota	Insthoviricetes	Articulavirales	Orthomyxoviridae	Alphainfluenzavirus	Influenza A virus		Riboviria																												Orthornavirae		Influenza A virus (A/Beijing/7/2009(H1N1))										H1N1 subtype										Polyploviricotina
913820	Viruses	Negarnaviricota	Insthoviricetes	Articulavirales	Orthomyxoviridae	Alphainfluenzavirus	Influenza A virus		Riboviria																												Orthornavirae		Influenza A virus (A/Tianjin/15/2009(H1N1))										H1N1 subtype										Polyploviricotina
913821	Eukaryota	Ascomycota	Lecanoromycetes	Pertusariales	Miltideaceae	Miltidea			Opisthokonta	saccharomyceta											leotiomyceta	OSLEUM clade															Fungi		cellular organisms														Ostropomycetidae				Dikarya		Pezizomycotina
913822	Eukaryota	Ascomycota	Lecanoromycetes	Pertusariales	Miltideaceae	Miltidea	Miltidea ceroplasta		Opisthokonta	saccharomyceta											leotiomyceta	OSLEUM clade															Fungi		cellular organisms														Ostropomycetidae				Dikarya		Pezizomycotina
913823	Eukaryota	Chytridiomycota	Neocallimastigomycetes	Neocallimastigales	Neocallimastigaceae	Orpinomyces	Orpinomyces sp. AF-CTS-CHO3		Opisthokonta																												Fungi		cellular organisms	Fungi incertae sedis	Chytridiomycota incertae sedis	unclassified Orpinomyces
913824	Eukaryota	Ascomycota	Dothideomycetes	Dothideales	Saccotheciaceae	Aureobasidium	Aureobasidium sp. EUF3		Opisthokonta	saccharomyceta											leotiomyceta	dothideomyceta															Fungi		cellular organisms	unclassified Aureobasidium													Dothideomycetidae				Dikarya		Pezizomycotina
913825	Eukaryota	Ascomycota	Sordariomycetes	Hypocreales	Nectriaceae	Fusarium	Fusarium sp. EUF11		Opisthokonta	saccharomyceta											leotiomyceta	sordariomyceta															Fungi		cellular organisms	unclassified Fusarium													Hypocreomycetidae				Dikarya		Pezizomycotina
913826	Eukaryota	Ascomycota	Sordariomycetes	Hypocreales	Nectriaceae	Fusarium	Fusarium sp. EUF12		Opisthokonta	saccharomyceta											leotiomyceta	sordariomyceta															Fungi		cellular organisms	unclassified Fusarium													Hypocreomycetidae				Dikarya		Pezizomycotina
913827	Eukaryota	Ascomycota	Sordariomycetes	Hypocreales	Nectriaceae	Fusarium	Fusarium sp. EUF14		Opisthokonta	saccharomyceta											leotiomyceta	sordariomyceta															Fungi		cellular organisms	unclassified Fusarium													Hypocreomycetidae				Dikarya		Pezizomycotina
913828	Eukaryota	Ascomycota	Eurotiomycetes	Eurotiales	Aspergillaceae	Penicillium	Penicillium sp. EUF9		Opisthokonta	saccharomyceta											leotiomyceta																Fungi		cellular organisms	unclassified Penicillium													Eurotiomycetidae				Dikarya		Pezizomycotina
913829	Bacteria	Proteobacteria	Gammaproteobacteria	Chromatiales	Thioalkalispiraceae	Endothiovibrio	Endothiovibrio diazotrophicus																																cellular organisms
913830	Bacteria	Cyanobacteria		Pseudanabaenales	Prochlorotrichaceae	Prochlorothrix	Prochlorothrix scandica		Terrabacteria group	Cyanobacteria/Melainabacteria group																													cellular organisms													Prochlorothrix scandica NIVA-8/90
913831	Eukaryota	Arthropoda	Insecta	Hymenoptera	Chrysididae	Chrysis	Chrysis sickmanni		Opisthokonta	Eumetazoa											Bilateria	Protostomia	Ecdysozoa	Panarthropoda	Mandibulata	Pancrustacea	Dicondylia		Endopterygota					Neoptera	Aculeata		Metazoa		cellular organisms														Pterygota		Chrysidinae			Apocrita	Hexapoda					Chrysidoidea			Chrysidini
913832	Eukaryota	Arthropoda	Insecta	Hymenoptera	Chrysididae	Chrysis	Chrysis castigata		Opisthokonta	Eumetazoa											Bilateria	Protostomia	Ecdysozoa	Panarthropoda	Mandibulata	Pancrustacea	Dicondylia		Endopterygota					Neoptera	Aculeata		Metazoa		cellular organisms														Pterygota		Chrysidinae			Apocrita	Hexapoda					Chrysidoidea			Chrysidini
913833	Eukaryota	Arthropoda	Insecta	Hymenoptera	Chrysididae	Chrysis	Chrysis fax		Opisthokonta	Eumetazoa											Bilateria	Protostomia	Ecdysozoa	Panarthropoda	Mandibulata	Pancrustacea	Dicondylia		Endopterygota					Neoptera	Aculeata		Metazoa		cellular organisms														Pterygota		Chrysidinae			Apocrita	Hexapoda					Chrysidoidea			Chrysidini
913834	Eukaryota	Arthropoda	Insecta	Hymenoptera	Chrysididae	Chrysis	Chrysis tsingtauensis		Opisthokonta	Eumetazoa											Bilateria	Protostomia	Ecdysozoa	Panarthropoda	Mandibulata	Pancrustacea	Dicondylia		Endopterygota					Neoptera	Aculeata		Metazoa		cellular organisms														Pterygota		Chrysidinae			Apocrita	Hexapoda					Chrysidoidea			Chrysidini
913835	Eukaryota	Platyhelminthes	Cestoda	Cyclophyllidea	Catenotaeniidae	Catenotaenia	Catenotaenia apodemi		Opisthokonta	Eumetazoa											Bilateria	Protostomia	Spiralia	Lophotrochozoa													Metazoa		cellular organisms														Eucestoda
913836	Eukaryota	Platyhelminthes	Cestoda	Cyclophyllidea	Catenotaeniidae	Catenotaenia	Catenotaenia cricetuli		Opisthokonta	Eumetazoa											Bilateria	Protostomia	Spiralia	Lophotrochozoa													Metazoa		cellular organisms														Eucestoda
913837	Eukaryota	Platyhelminthes	Cestoda	Cyclophyllidea	Catenotaeniidae	Catenotaenia	Catenotaenia dendritica		Opisthokonta	Eumetazoa											Bilateria	Protostomia	Spiralia	Lophotrochozoa													Metazoa		cellular organisms														Eucestoda
913838	Eukaryota	Platyhelminthes	Cestoda	Cyclophyllidea	Catenotaeniidae	Catenotaenia	Catenotaenia henttoneni		Opisthokonta	Eumetazoa											Bilateria	Protostomia	Spiralia	Lophotrochozoa													Metazoa		cellular organisms														Eucestoda
913839	Eukaryota	Platyhelminthes	Cestoda	Cyclophyllidea	Catenotaeniidae	Catenotaenia	Catenotaenia microti		Opisthokonta	Eumetazoa											Bilateria	Protostomia	Spiralia	Lophotrochozoa													Metazoa		cellular organisms														Eucestoda
913840	Eukaryota	Platyhelminthes	Cestoda	Cyclophyllidea	Catenotaeniidae	Catenotaenioides			Opisthokonta	Eumetazoa											Bilateria	Protostomia	Spiralia	Lophotrochozoa													Metazoa		cellular organisms														Eucestoda
913841	Eukaryota	Platyhelminthes	Cestoda	Cyclophyllidea	Catenotaeniidae	Catenotaenioides	Catenotaenioides kirgizica		Opisthokonta	Eumetazoa											Bilateria	Protostomia	Spiralia	Lophotrochozoa													Metazoa		cellular organisms														Eucestoda
913842	Eukaryota	Platyhelminthes	Cestoda	Cyclophyllidea	Catenotaeniidae	Meggittina			Opisthokonta	Eumetazoa											Bilateria	Protostomia	Spiralia	Lophotrochozoa													Metazoa		cellular organisms														Eucestoda
913843	Eukaryota	Platyhelminthes	Cestoda	Cyclophyllidea	Catenotaeniidae	Meggittina	Meggittina baeri		Opisthokonta	Eumetazoa											Bilateria	Protostomia	Spiralia	Lophotrochozoa													Metazoa		cellular organisms														Eucestoda
913844	Eukaryota	Platyhelminthes	Cestoda	Cyclophyllidea	Catenotaeniidae	Skrjabinotaenia			Opisthokonta	Eumetazoa											Bilateria	Protostomia	Spiralia	Lophotrochozoa													Metazoa		cellular organisms														Eucestoda
913845	Eukaryota	Platyhelminthes	Cestoda	Cyclophyllidea	Catenotaeniidae	Skrjabinotaenia	Skrjabinotaenia lobata		Opisthokonta	Eumetazoa											Bilateria	Protostomia	Spiralia	Lophotrochozoa													Metazoa		cellular organisms														Eucestoda
913846	Eukaryota	Chordata	Mammalia	Rodentia	Cricetidae	Myodes	Myodes californicus		Opisthokonta	Eumetazoa	Amniota	Theria	Eutheria	Boreoeutheria	Glires	Muroidea					Bilateria	Deuterostomia	Vertebrata	Gnathostomata	Teleostomi	Euteleostomi	Dipnotetrapodomorpha	Tetrapoda									Metazoa		cellular organisms																Arvicolinae			Myomorpha	Craniata				Sarcopterygii		Euarchontoglires
913847	Bacteria	Firmicutes	Bacilli	Lactobacillales	Streptococcaceae	Lactococcus	Lactococcus garvieae		Terrabacteria group																														cellular organisms													Lactococcus garvieae 8831
913848	Bacteria	Firmicutes	Bacilli	Lactobacillales	Lactobacillaceae	Loigolactobacillus	Loigolactobacillus coryniformis		Terrabacteria group																														cellular organisms													Loigolactobacillus coryniformis subsp. coryniformis KCTC 3167 = DSM 20001									Loigolactobacillus coryniformis subsp. coryniformis
913849	Eukaryota	Streptophyta	Bryopsida	Hypnales	Meteoriaceae	Neonoguchia			Embryophyta	Bryophyta											Bryophytina																Viridiplantae		cellular organisms														Bryidae						Streptophytina						Hypnanae
913850	Eukaryota	Streptophyta	Bryopsida	Hypnales	Meteoriaceae	Neonoguchia	Neonoguchia auriculata		Embryophyta	Bryophyta											Bryophytina																Viridiplantae		cellular organisms														Bryidae						Streptophytina						Hypnanae
913852	Bacteria	Bacteroidota	Flavobacteriia				Flavobacteria bacterium MS190-1F		FCB group	Bacteroidetes/Chlorobi group																													cellular organisms	unclassified Flavobacteriia
913853	Bacteria	Actinobacteria	Actinomycetia	Pseudonocardiales	Pseudonocardiaceae	Saccharothrix	Saccharothrix hoggarensis		Terrabacteria group																														cellular organisms
913854	Eukaryota	Oomycota		Peronosporales	Peronosporaceae	Bremia	Bremia sp. ex Arctium sp.		Sar	Stramenopiles																													cellular organisms	unclassified Bremia
913855	Eukaryota	Oomycota		Peronosporales	Peronosporaceae	Bremia	Bremia sp. ex Centaurea jacea		Sar	Stramenopiles																													cellular organisms	unclassified Bremia
913856	Eukaryota	Oomycota		Peronosporales	Peronosporaceae	Bremia	Bremia sp. ex Leonthodon hispidus		Sar	Stramenopiles																													cellular organisms	unclassified Bremia
913857	Eukaryota	Oomycota		Peronosporales	Peronosporaceae	Bremia	Bremia sp. ex Carlina acaulis		Sar	Stramenopiles																													cellular organisms	unclassified Bremia
913858	Eukaryota	Oomycota		Peronosporales	Peronosporaceae	Bremia	Bremia sp. ex Hieracium murorum		Sar	Stramenopiles																													cellular organisms	unclassified Bremia
913859	Eukaryota	Oomycota		Peronosporales	Peronosporaceae	Bremia	Bremia sp. ex Helichrysum sp.		Sar	Stramenopiles																													cellular organisms	unclassified Bremia
913860	Bacteria	Cyanobacteria		Oscillatoriales	Microcoleaceae	Microcoleus	Microcoleus sp. tnw-1		Terrabacteria group	Cyanobacteria/Melainabacteria group																													cellular organisms	unclassified Microcoleus													Oscillatoriophycideae
913861	Bacteria	Cyanobacteria		Oscillatoriales	Oscillatoriaceae	Lyngbya	Lyngbya sp. tnl-2		Terrabacteria group	Cyanobacteria/Melainabacteria group																													cellular organisms	unclassified Lyngbya													Oscillatoriophycideae
913862	Eukaryota	Oomycota		Peronosporales	Peronosporaceae	Bremia	Bremia sp. ex Cirsium acaule		Sar	Stramenopiles																													cellular organisms	unclassified Bremia
913863	Eukaryota	Ascomycota	Lecanoromycetes	Teloschistales	Teloschistaceae	Caloplaca	Caloplaca lactea		Opisthokonta	saccharomyceta											leotiomyceta	OSLEUM clade															Fungi		cellular organisms														Lecanoromycetidae		Caloplacoideae		Dikarya	Teloschistineae	Pezizomycotina
913864	Eukaryota	Chordata	Actinopteri	Gobiiformes	Gobiidae	Ctenogobiops	Ctenogobiops crocineus		Opisthokonta	Eumetazoa	Eurypterygia	Ctenosquamata	Acanthomorphata	Euacanthomorphacea	Percomorphaceae	Gobiaria					Bilateria	Deuterostomia	Vertebrata	Gnathostomata	Teleostomi	Euteleostomi	Osteoglossocephalai	Neoteleostei	Euteleosteomorpha					Teleostei			Metazoa		cellular organisms	Clupeocephala													Neopterygii		Gobiinae			Gobioidei	Craniata				Actinopterygii
913865	Bacteria	Firmicutes	Clostridia	Eubacteriales	Desulfitobacteriaceae	Desulfosporosinus	Desulfosporosinus sp. OT		Terrabacteria group																														cellular organisms	unclassified Desulfosporosinus
913873	Eukaryota	Chordata	Actinopteri	Gobiiformes	Gobiidae	Cryptocentrus	Cryptocentrus lutheri		Opisthokonta	Eumetazoa	Eurypterygia	Ctenosquamata	Acanthomorphata	Euacanthomorphacea	Percomorphaceae	Gobiaria					Bilateria	Deuterostomia	Vertebrata	Gnathostomata	Teleostomi	Euteleostomi	Osteoglossocephalai	Neoteleostei	Euteleosteomorpha					Teleostei			Metazoa		cellular organisms	Clupeocephala													Neopterygii		Gobiinae			Gobioidei	Craniata				Actinopterygii
913882	Eukaryota	Streptophyta	Magnoliopsida	Zingiberales	Zingiberaceae	Plagiostachys	Plagiostachys austrosinensis		Embryophyta	Tracheophyta											Euphyllophyta	Spermatophyta	Mesangiospermae	Liliopsida	commelinids												Viridiplantae		cellular organisms														Petrosaviidae						Streptophytina
913883	Eukaryota	Streptophyta	Magnoliopsida	Poales	Poaceae	Leymus	Leymus pubescens		Embryophyta	Tracheophyta											Euphyllophyta	Spermatophyta	Mesangiospermae	Liliopsida	commelinids	BOP clade											Viridiplantae		cellular organisms	Triticodae													Petrosaviidae		Pooideae				Streptophytina			Hordeinae					Triticeae
913884	Eukaryota	Cnidaria	Hydrozoa	Anthoathecata	Moerisiidae	Moerisia	Moerisia lyonsi		Opisthokonta	Eumetazoa																											Metazoa		cellular organisms														Hydroidolina					Capitata
913885	Eukaryota	Mollusca	Gastropoda		Planorbidae	Bulinus	Bulinus sp. AN-2010		Opisthokonta	Eumetazoa											Bilateria	Protostomia	Spiralia	Lophotrochozoa	Euthyneura	Panpulmonata	Hygrophila										Metazoa		cellular organisms	unclassified Bulinus													Heterobranchia											Lymnaeoidea
913886	Eukaryota	Oomycota		Albuginales	Albuginaceae	Albugo	Albugo leimonios s.l.		Sar	Stramenopiles																													cellular organisms
913889	Eukaryota	Arthropoda	Malacostraca	Decapoda	Galatheidae	Allogalathea	Allogalathea babai		Opisthokonta	Eumetazoa											Bilateria	Protostomia	Ecdysozoa	Panarthropoda	Mandibulata	Pancrustacea									Anomura		Metazoa		cellular organisms														Eumalacostraca					Pleocyemata	Crustacea				Multicrustacea	Galatheoidea	Eucarida
913890	Eukaryota	Arthropoda	Malacostraca	Decapoda	Galatheidae	Allogalathea	Allogalathea inermis		Opisthokonta	Eumetazoa											Bilateria	Protostomia	Ecdysozoa	Panarthropoda	Mandibulata	Pancrustacea									Anomura		Metazoa		cellular organisms														Eumalacostraca					Pleocyemata	Crustacea				Multicrustacea	Galatheoidea	Eucarida
913891	Eukaryota	Arthropoda	Malacostraca	Decapoda	Galatheidae	Allogalathea	Allogalathea longimana		Opisthokonta	Eumetazoa											Bilateria	Protostomia	Ecdysozoa	Panarthropoda	Mandibulata	Pancrustacea									Anomura		Metazoa		cellular organisms														Eumalacostraca					Pleocyemata	Crustacea				Multicrustacea	Galatheoidea	Eucarida
913892	Eukaryota	Arthropoda	Malacostraca	Decapoda	Munididae	Paramunida	Paramunida achernar		Opisthokonta	Eumetazoa											Bilateria	Protostomia	Ecdysozoa	Panarthropoda	Mandibulata	Pancrustacea									Anomura		Metazoa		cellular organisms														Eumalacostraca					Pleocyemata	Crustacea				Multicrustacea	Galatheoidea	Eucarida
913893	Eukaryota	Arthropoda	Malacostraca	Decapoda	Munididae	Paramunida	Paramunida ascella		Opisthokonta	Eumetazoa											Bilateria	Protostomia	Ecdysozoa	Panarthropoda	Mandibulata	Pancrustacea									Anomura		Metazoa		cellular organisms														Eumalacostraca					Pleocyemata	Crustacea				Multicrustacea	Galatheoidea	Eucarida
913894	Eukaryota	Arthropoda	Malacostraca	Decapoda	Munididae	Paramunida	Paramunida crinita		Opisthokonta	Eumetazoa											Bilateria	Protostomia	Ecdysozoa	Panarthropoda	Mandibulata	Pancrustacea									Anomura		Metazoa		cellular organisms														Eumalacostraca					Pleocyemata	Crustacea				Multicrustacea	Galatheoidea	Eucarida
913895	Eukaryota	Arthropoda	Malacostraca	Decapoda	Munididae	Paramunida	Paramunida microrhina		Opisthokonta	Eumetazoa											Bilateria	Protostomia	Ecdysozoa	Panarthropoda	Mandibulata	Pancrustacea									Anomura		Metazoa		cellular organisms														Eumalacostraca					Pleocyemata	Crustacea				Multicrustacea	Galatheoidea	Eucarida
913896	Eukaryota	Arthropoda	Malacostraca	Decapoda	Munididae	Paramunida	Paramunida mozambica		Opisthokonta	Eumetazoa											Bilateria	Protostomia	Ecdysozoa	Panarthropoda	Mandibulata	Pancrustacea									Anomura		Metazoa		cellular organisms														Eumalacostraca					Pleocyemata	Crustacea				Multicrustacea	Galatheoidea	Eucarida
913897	Eukaryota	Arthropoda	Malacostraca	Decapoda	Munididae	Paramunida	Paramunida parvispina		Opisthokonta	Eumetazoa											Bilateria	Protostomia	Ecdysozoa	Panarthropoda	Mandibulata	Pancrustacea									Anomura		Metazoa		cellular organisms														Eumalacostraca					Pleocyemata	Crustacea				Multicrustacea	Galatheoidea	Eucarida
913898	Eukaryota	Arthropoda	Malacostraca	Decapoda	Munididae	Paramunida	Paramunida poorei		Opisthokonta	Eumetazoa											Bilateria	Protostomia	Ecdysozoa	Panarthropoda	Mandibulata	Pancrustacea									Anomura		Metazoa		cellular organisms														Eumalacostraca					Pleocyemata	Crustacea				Multicrustacea	Galatheoidea	Eucarida
913899	Eukaryota	Arthropoda	Malacostraca	Decapoda	Munididae	Paramunida	Paramunida tenera		Opisthokonta	Eumetazoa											Bilateria	Protostomia	Ecdysozoa	Panarthropoda	Mandibulata	Pancrustacea									Anomura		Metazoa		cellular organisms														Eumalacostraca					Pleocyemata	Crustacea				Multicrustacea	Galatheoidea	Eucarida
913905	Eukaryota	Streptophyta	Magnoliopsida	Gentianales	Rubiaceae				Embryophyta	Tracheophyta											Euphyllophyta	Spermatophyta	Mesangiospermae	eudicotyledons	Gunneridae	Pentapetalae	asterids	lamiids									Viridiplantae		cellular organisms																Cinchonoideae				Streptophytina								Hymenodictyeae
913906	Eukaryota	Arthropoda	Malacostraca	Decapoda	Munididae	Paramunida	Paramunida aff. setigera PC-2010		Opisthokonta	Eumetazoa											Bilateria	Protostomia	Ecdysozoa	Panarthropoda	Mandibulata	Pancrustacea									Anomura		Metazoa		cellular organisms														Eumalacostraca					Pleocyemata	Crustacea				Multicrustacea	Galatheoidea	Eucarida
913907	Eukaryota	Arthropoda	Malacostraca	Decapoda	Munididae	Paramunida	Paramunida aff. longior PC-2010		Opisthokonta	Eumetazoa											Bilateria	Protostomia	Ecdysozoa	Panarthropoda	Mandibulata	Pancrustacea									Anomura		Metazoa		cellular organisms														Eumalacostraca					Pleocyemata	Crustacea				Multicrustacea	Galatheoidea	Eucarida
913908	Eukaryota	Ascomycota	Dothideomycetes	Pleosporales	Pleosporaceae	Alternaria	Alternaria sp. EN14		Opisthokonta	saccharomyceta											leotiomyceta	dothideomyceta															Fungi		cellular organisms	unclassified Alternaria													Pleosporomycetidae				Dikarya	Pleosporineae	Pezizomycotina
913909	Eukaryota	Ascomycota	Dothideomycetes	Pleosporales	Pleosporaceae	Alternaria	Alternaria sp. EN3		Opisthokonta	saccharomyceta											leotiomyceta	dothideomyceta															Fungi		cellular organisms	unclassified Alternaria													Pleosporomycetidae				Dikarya	Pleosporineae	Pezizomycotina
913910	Eukaryota	Ascomycota	Dothideomycetes	Pleosporales	Pleosporaceae	Bipolaris	Bipolaris sp. EN30		Opisthokonta	saccharomyceta											leotiomyceta	dothideomyceta															Fungi		cellular organisms	unclassified Bipolaris													Pleosporomycetidae				Dikarya	Pleosporineae	Pezizomycotina
913911	Eukaryota	Ascomycota	Dothideomycetes	Pleosporales	Pleosporaceae	Bipolaris	Bipolaris sp. EN4		Opisthokonta	saccharomyceta											leotiomyceta	dothideomyceta															Fungi		cellular organisms	unclassified Bipolaris													Pleosporomycetidae				Dikarya	Pleosporineae	Pezizomycotina
913912	Eukaryota	Ascomycota	Dothideomycetes	Pleosporales	Pleosporaceae	Bipolaris	Bipolaris sp. EN7		Opisthokonta	saccharomyceta											leotiomyceta	dothideomyceta															Fungi		cellular organisms	unclassified Bipolaris													Pleosporomycetidae				Dikarya	Pleosporineae	Pezizomycotina
913913	Eukaryota	Ascomycota	Dothideomycetes	Pleosporales	Pleosporaceae	Bipolaris	Bipolaris sp. ENt4		Opisthokonta	saccharomyceta											leotiomyceta	dothideomyceta															Fungi		cellular organisms	unclassified Bipolaris													Pleosporomycetidae				Dikarya	Pleosporineae	Pezizomycotina
913914	Eukaryota	Ascomycota	Eurotiomycetes	Eurotiales	Aspergillaceae	Penicillium	Penicillium sp. EN13		Opisthokonta	saccharomyceta											leotiomyceta																Fungi		cellular organisms	unclassified Penicillium													Eurotiomycetidae				Dikarya		Pezizomycotina
913916	Eukaryota						fungal sp. EN12		Opisthokonta																												Fungi		cellular organisms	unclassified Fungi
913917	Eukaryota						fungal sp. EN17		Opisthokonta																												Fungi		cellular organisms	unclassified Fungi
913918	Eukaryota						fungal sp. EN18		Opisthokonta																												Fungi		cellular organisms	unclassified Fungi
913919	Eukaryota						fungal sp. EN19		Opisthokonta																												Fungi		cellular organisms	unclassified Fungi
913920	Eukaryota						fungal sp. EN2		Opisthokonta																												Fungi		cellular organisms	unclassified Fungi
913921	Eukaryota						fungal sp. EN25		Opisthokonta																												Fungi		cellular organisms	unclassified Fungi
913922	Eukaryota						fungal sp. EN9		Opisthokonta																												Fungi		cellular organisms	unclassified Fungi
913923	Eukaryota						fungal sp. ENt10		Opisthokonta																												Fungi		cellular organisms	unclassified Fungi
913925	Eukaryota	Streptophyta	Magnoliopsida	Gentianales	Rubiaceae				Embryophyta	Tracheophyta	Gardenieae complex	Bertiereae - Coffeeae clade									Euphyllophyta	Spermatophyta	Mesangiospermae	eudicotyledons	Gunneridae	Pentapetalae	asterids	lamiids									Viridiplantae		cellular organisms																Ixoroideae				Streptophytina								Bertiereae
913926	Eukaryota	Streptophyta	Magnoliopsida	Gentianales	Rubiaceae				Embryophyta	Tracheophyta											Euphyllophyta	Spermatophyta	Mesangiospermae	eudicotyledons	Gunneridae	Pentapetalae	asterids	lamiids									Viridiplantae		cellular organisms																Ixoroideae				Streptophytina								Posoquerieae
913927	Eukaryota	Cnidaria	Myxozoa	Bivalvulida	Sinuolineidae	Latyspora			Opisthokonta	Eumetazoa																											Metazoa		cellular organisms														Myxosporea					Variisporina
913928	Eukaryota	Cnidaria	Myxozoa	Bivalvulida	Sinuolineidae	Latyspora	Latyspora scomberomori		Opisthokonta	Eumetazoa																											Metazoa		cellular organisms														Myxosporea					Variisporina
913929	Eukaryota	Streptophyta	Magnoliopsida	Sapindales	Anacardiaceae	Mangifera	Mangifera andamanica		Embryophyta	Tracheophyta											Euphyllophyta	Spermatophyta	Mesangiospermae	eudicotyledons	Gunneridae	Pentapetalae	rosids	malvids									Viridiplantae		cellular organisms																				Streptophytina
913930	Eukaryota	Basidiomycota	Tremellomycetes	Trichosporonales	Trichosporonaceae	Trichosporon	Trichosporon sp. JP70		Opisthokonta																												Fungi		cellular organisms	unclassified Trichosporon																	Dikarya		Agaricomycotina
913931	Bacteria	Actinobacteria	Actinomycetia	Streptomycetales	Streptomycetaceae	Streptomyces	Streptomyces sp. B6219		Terrabacteria group																														cellular organisms	unclassified Streptomyces
913932							mini Tn5 transposon vector pFAJ1819																																other entries	other sequences	artificial sequences	vectors
913933	Viruses	Negarnaviricota	Insthoviricetes	Articulavirales	Orthomyxoviridae	Alphainfluenzavirus	Influenza A virus		Riboviria																												Orthornavirae		Influenza A virus (A/swine/Binh Duong/03_06/2010(H3N2))										H3N2 subtype										Polyploviricotina
913934	Viruses	Negarnaviricota	Insthoviricetes	Articulavirales	Orthomyxoviridae	Alphainfluenzavirus	Influenza A virus		Riboviria																												Orthornavirae		Influenza A virus (A/swine/Binh Duong/03_08/2010(H3N2))										H3N2 subtype										Polyploviricotina
913935	Viruses	Negarnaviricota	Insthoviricetes	Articulavirales	Orthomyxoviridae	Alphainfluenzavirus	Influenza A virus		Riboviria																												Orthornavirae		Influenza A virus (A/swine/Binh Duong/03_09/2010(H3N2))										H3N2 subtype										Polyploviricotina
913936	Viruses	Negarnaviricota	Insthoviricetes	Articulavirales	Orthomyxoviridae	Alphainfluenzavirus	Influenza A virus		Riboviria																												Orthornavirae		Influenza A virus (A/swine/Binh Duong/03_10/2010(H3N2))										H3N2 subtype										Polyploviricotina
913937	Viruses	Negarnaviricota	Insthoviricetes	Articulavirales	Orthomyxoviridae	Alphainfluenzavirus	Influenza A virus		Riboviria																												Orthornavirae		Influenza A virus (A/swine/Binh Duong/03_13/2010(H3N2))										H3N2 subtype										Polyploviricotina
913938	Viruses	Negarnaviricota	Insthoviricetes	Articulavirales	Orthomyxoviridae	Alphainfluenzavirus	Influenza A virus		Riboviria																												Orthornavirae		Influenza A virus (A/swine/Binh Duong/03_14/2010(H3N2))										H3N2 subtype										Polyploviricotina
913940	Bacteria	Firmicutes	Bacilli	Bacillales	Bacillaceae	Bacillus	Bacillus sp. TP-Snow-C14		Terrabacteria group																														cellular organisms	unclassified Bacillus (in: Bacteria)
913942	Viruses	Negarnaviricota	Insthoviricetes	Articulavirales	Orthomyxoviridae	Alphainfluenzavirus	Influenza A virus		Riboviria																												Orthornavirae		Influenza A virus (A/Thailand/RMSC-NSN-1/2006(H1N1))										H1N1 subtype										Polyploviricotina
913943	Eukaryota	Nematoda	Chromadorea	Rhabditida	Raphidascarididae	Hysterothylacium	Hysterothylacium sp. CHJ-2010		Opisthokonta	Eumetazoa											Bilateria	Protostomia	Ecdysozoa												Ascaridomorpha		Metazoa		cellular organisms	unclassified Hysterothylacium																		Spirurina						Ascaridoidea
913944	Bacteria	Actinobacteria	Actinomycetia	Pseudonocardiales	Pseudonocardiaceae	Actinomycetospora	Actinomycetospora callitridis		Terrabacteria group																														cellular organisms
913945	Bacteria	Actinobacteria	Actinomycetia	Pseudonocardiales	Pseudonocardiaceae	Amycolatopsis	Amycolatopsis sp. CAP 122		Terrabacteria group																														cellular organisms	unclassified Amycolatopsis
913946	Bacteria	Actinobacteria	Actinomycetia	Pseudonocardiales	Pseudonocardiaceae	Amycolatopsis	Amycolatopsis sp. CAP 47		Terrabacteria group																														cellular organisms	unclassified Amycolatopsis
913947	Bacteria	Actinobacteria	Actinomycetia	Pseudonocardiales	Pseudonocardiaceae	Amycolatopsis	Amycolatopsis sp. EUM 208		Terrabacteria group																														cellular organisms	unclassified Amycolatopsis
913948	Bacteria	Actinobacteria	Actinomycetia	Propionibacteriales	Kribbellaceae	Kribbella	Kribbella endophytica		Terrabacteria group																														cellular organisms
913949	Bacteria	Actinobacteria	Actinomycetia	Pseudonocardiales	Pseudonocardiaceae	Pseudonocardia	Pseudonocardia sp. EUM 357		Terrabacteria group																														cellular organisms	unclassified Pseudonocardia
913950	Bacteria	Actinobacteria	Actinomycetia	Pseudonocardiales	Pseudonocardiaceae	Pseudonocardia	Pseudonocardia sp. PIP 148		Terrabacteria group																														cellular organisms	unclassified Pseudonocardia
913951	Bacteria	Actinobacteria	Actinomycetia	Corynebacteriales	Nocardiaceae	Rhodococcus	Rhodococcus sp. CAP 110		Terrabacteria group																														cellular organisms	unclassified Rhodococcus
913952	Eukaryota	Chordata	Lepidosauria	Squamata	Gekkonidae	Hemidactylus	Hemidactylus subtriedrus		Opisthokonta	Eumetazoa	Amniota	Sauropsida	Sauria	Bifurcata							Bilateria	Deuterostomia	Vertebrata	Gnathostomata	Teleostomi	Euteleostomi	Dipnotetrapodomorpha	Tetrapoda							Gekkota		Metazoa		cellular organisms																Gekkoninae				Craniata				Sarcopterygii
913953	Eukaryota	Arthropoda	Insecta	Diptera	Syrphidae	Merodon	Merodon confusus		Opisthokonta	Eumetazoa	Cyclorrhapha										Bilateria	Protostomia	Ecdysozoa	Panarthropoda	Mandibulata	Pancrustacea	Dicondylia	Eremoneura	Endopterygota					Neoptera	Muscomorpha		Metazoa		cellular organisms	Aschiza													Pterygota		Eristalinae			Brachycera	Hexapoda					Syrphoidea			Merodontini
913954	Eukaryota	Arthropoda	Insecta	Diptera	Syrphidae	Merodon	Merodon aff. equestris MZH S478_2005		Opisthokonta	Eumetazoa	Cyclorrhapha										Bilateria	Protostomia	Ecdysozoa	Panarthropoda	Mandibulata	Pancrustacea	Dicondylia	Eremoneura	Endopterygota					Neoptera	Muscomorpha		Metazoa		cellular organisms	Aschiza													Pterygota		Eristalinae			Brachycera	Hexapoda					Syrphoidea			Merodontini
913955	Eukaryota	Arthropoda	Insecta	Diptera	Syrphidae	Merodon	Merodon aff. equestris MZH Y834_2009		Opisthokonta	Eumetazoa	Cyclorrhapha										Bilateria	Protostomia	Ecdysozoa	Panarthropoda	Mandibulata	Pancrustacea	Dicondylia	Eremoneura	Endopterygota					Neoptera	Muscomorpha		Metazoa		cellular organisms	Aschiza													Pterygota		Eristalinae			Brachycera	Hexapoda					Syrphoidea			Merodontini
913956	Eukaryota	Arthropoda	Insecta	Diptera	Syrphidae	Merodon	Merodon aff. equestris MZH Y835_2009		Opisthokonta	Eumetazoa	Cyclorrhapha										Bilateria	Protostomia	Ecdysozoa	Panarthropoda	Mandibulata	Pancrustacea	Dicondylia	Eremoneura	Endopterygota					Neoptera	Muscomorpha		Metazoa		cellular organisms	Aschiza													Pterygota		Eristalinae			Brachycera	Hexapoda					Syrphoidea			Merodontini
913957	Eukaryota	Arthropoda	Insecta	Diptera	Syrphidae	Merodon	Merodon aff. equestris MZH Y836_2009		Opisthokonta	Eumetazoa	Cyclorrhapha										Bilateria	Protostomia	Ecdysozoa	Panarthropoda	Mandibulata	Pancrustacea	Dicondylia	Eremoneura	Endopterygota					Neoptera	Muscomorpha		Metazoa		cellular organisms	Aschiza													Pterygota		Eristalinae			Brachycera	Hexapoda					Syrphoidea			Merodontini
913958	Eukaryota	Arthropoda	Insecta	Diptera	Syrphidae	Merodon	Merodon aff. equestris MZH Y837_2009		Opisthokonta	Eumetazoa	Cyclorrhapha										Bilateria	Protostomia	Ecdysozoa	Panarthropoda	Mandibulata	Pancrustacea	Dicondylia	Eremoneura	Endopterygota					Neoptera	Muscomorpha		Metazoa		cellular organisms	Aschiza													Pterygota		Eristalinae			Brachycera	Hexapoda					Syrphoidea			Merodontini
913959	Bacteria	Proteobacteria	Gammaproteobacteria	Moraxellales	Moraxellaceae	Acinetobacter	Acinetobacter sp. ICB374																																cellular organisms	unclassified Acinetobacter
913962	Bacteria	Proteobacteria	Gammaproteobacteria	Enterobacterales	Enterobacteriaceae	Enterobacter	Enterobacter sp. ICB113																																cellular organisms	unclassified Enterobacter
913963	Bacteria	Proteobacteria	Gammaproteobacteria	Enterobacterales	Enterobacteriaceae	Klebsiella	Klebsiella sp. ICB 115																																cellular organisms	Klebsiella/Raoultella group	unclassified Klebsiella
913966	Bacteria	Proteobacteria	Gammaproteobacteria	Enterobacterales	Enterobacteriaceae	Klebsiella	Klebsiella sp. ICB 365																																cellular organisms	Klebsiella/Raoultella group	unclassified Klebsiella
913967	Bacteria	Proteobacteria	Gammaproteobacteria	Enterobacterales	Enterobacteriaceae	Klebsiella	Klebsiella sp. ICB 369																																cellular organisms	Klebsiella/Raoultella group	unclassified Klebsiella
913968	Bacteria	Proteobacteria	Gammaproteobacteria	Pseudomonadales	Marinobacteraceae	Marinobacter	Marinobacter sp. MBRI 15																																cellular organisms	unclassified Marinobacter
913969	Bacteria	Actinobacteria	Actinomycetia	Micrococcales	Intrasporangiaceae	Knoellia	Knoellia flava		Terrabacteria group																														cellular organisms
913970	Viruses	Phixviricota	Malgrandaviricetes	Petitvirales	Microviridae		Microviridae phi-CA82		Monodnaviria																												Sangervirae		unclassified Microviridae
913971	Eukaryota	Arthropoda	Insecta	Coleoptera	Hydraenidae	Hydraena	Hydraena fosterorum		Opisthokonta	Eumetazoa											Bilateria	Protostomia	Ecdysozoa	Panarthropoda	Mandibulata	Pancrustacea	Dicondylia		Endopterygota					Neoptera	Staphyliniformia		Metazoa		cellular organisms														Pterygota		Hydraeninae			Polyphaga	Hexapoda					Staphylinoidea
913972	Eukaryota	Bacillariophyta	Bacillariophyceae	Bacillariales	Bacillariaceae	Tryblionella			Sar	Stramenopiles											Ochrophyta	Bacillariophycidae																	cellular organisms
913974	Eukaryota	Bacillariophyta	Bacillariophyceae	Bacillariales	Bacillariaceae	Tryblionella	Tryblionella compressa		Sar	Stramenopiles											Ochrophyta	Bacillariophycidae																	cellular organisms
913975	Eukaryota	Bacillariophyta	Bacillariophyceae	Naviculales	Naviculaceae	Fistulifera	Fistulifera pelliculosa		Sar	Stramenopiles											Ochrophyta	Bacillariophycidae																	cellular organisms
913976	Viruses	Negarnaviricota	Insthoviricetes	Articulavirales	Orthomyxoviridae	Alphainfluenzavirus	Influenza A virus		Riboviria																												Orthornavirae		Influenza A virus (A/Cambodia/408008/2005(H5N1))										H5N1 subtype										Polyploviricotina
913977	Eukaryota	Streptophyta	Magnoliopsida	Fabales	Fabaceae	Astragalus	Astragalus bifidus		Embryophyta	Tracheophyta	50 kb inversion clade	NPAAA clade	Hologalegina	IRL clade							Euphyllophyta	Spermatophyta	Mesangiospermae	eudicotyledons	Gunneridae	Pentapetalae	rosids	fabids									Viridiplantae		cellular organisms																Papilionoideae				Streptophytina								Galegeae
913978	Eukaryota	Streptophyta	Magnoliopsida	Fabales	Fabaceae	Astragalus	Astragalus olchonensis		Embryophyta	Tracheophyta	50 kb inversion clade	NPAAA clade	Hologalegina	IRL clade							Euphyllophyta	Spermatophyta	Mesangiospermae	eudicotyledons	Gunneridae	Pentapetalae	rosids	fabids									Viridiplantae		cellular organisms																Papilionoideae				Streptophytina								Galegeae
913979	Eukaryota	Streptophyta	Magnoliopsida	Fabales	Fabaceae	Astragalus	Astragalus versicolor		Embryophyta	Tracheophyta	50 kb inversion clade	NPAAA clade	Hologalegina	IRL clade							Euphyllophyta	Spermatophyta	Mesangiospermae	eudicotyledons	Gunneridae	Pentapetalae	rosids	fabids									Viridiplantae		cellular organisms																Papilionoideae				Streptophytina								Galegeae
913980	Bacteria	Proteobacteria	Gammaproteobacteria	Aeromonadales	Aeromonadaceae	Aeromonas	Aeromonas sp. A254																																cellular organisms	unclassified Aeromonas
913981	Bacteria	Actinobacteria	Actinomycetia	Streptomycetales	Streptomycetaceae	Streptomyces	Streptomyces sp. WZ1-5019		Terrabacteria group																														cellular organisms	unclassified Streptomyces
913982	Bacteria	Actinobacteria	Actinomycetia	Streptomycetales	Streptomycetaceae	Streptomyces	Streptomyces sp. WZ1-7219		Terrabacteria group																														cellular organisms	unclassified Streptomyces
913983	Eukaryota	Mollusca	Gastropoda	Neogastropoda	Cancellariidae	Merica	Merica boucheti		Opisthokonta	Eumetazoa											Bilateria	Protostomia	Spiralia	Lophotrochozoa													Metazoa		cellular organisms														Caenogastropoda											Cancellarioidea
913984	Eukaryota	Mollusca	Gastropoda	Neogastropoda	Cancellariidae	Cancellicula	Cancellicula aethiopica		Opisthokonta	Eumetazoa											Bilateria	Protostomia	Spiralia	Lophotrochozoa													Metazoa		cellular organisms														Caenogastropoda											Cancellarioidea
913985	Eukaryota	Mollusca	Gastropoda	Neogastropoda	Cancellariidae	Bonellitia			Opisthokonta	Eumetazoa											Bilateria	Protostomia	Spiralia	Lophotrochozoa													Metazoa		cellular organisms														Caenogastropoda											Cancellarioidea
913986	Eukaryota	Mollusca	Gastropoda	Neogastropoda	Cancellariidae	Bonellitia	Bonellitia atopodonta		Opisthokonta	Eumetazoa											Bilateria	Protostomia	Spiralia	Lophotrochozoa													Metazoa		cellular organisms														Caenogastropoda											Cancellarioidea
913987	Eukaryota	Mollusca	Gastropoda	Neogastropoda	Cancellariidae	Euclia			Opisthokonta	Eumetazoa											Bilateria	Protostomia	Spiralia	Lophotrochozoa													Metazoa		cellular organisms														Caenogastropoda											Cancellarioidea
913988	Eukaryota	Mollusca	Gastropoda	Neogastropoda	Cancellariidae	Euclia	Euclia balboae		Opisthokonta	Eumetazoa											Bilateria	Protostomia	Spiralia	Lophotrochozoa													Metazoa		cellular organisms														Caenogastropoda											Cancellarioidea
913989	Eukaryota	Mollusca	Gastropoda	Neogastropoda	Cancellariidae	Euclia	Euclia cassidiformis		Opisthokonta	Eumetazoa											Bilateria	Protostomia	Spiralia	Lophotrochozoa													Metazoa		cellular organisms														Caenogastropoda											Cancellarioidea
913990	Eukaryota	Mollusca	Gastropoda	Neogastropoda	Cancellariidae	Bivetia			Opisthokonta	Eumetazoa											Bilateria	Protostomia	Spiralia	Lophotrochozoa													Metazoa		cellular organisms														Caenogastropoda											Cancellarioidea
913991	Eukaryota	Mollusca	Gastropoda	Neogastropoda	Cancellariidae	Bivetia	Bivetia indentata		Opisthokonta	Eumetazoa											Bilateria	Protostomia	Spiralia	Lophotrochozoa													Metazoa		cellular organisms														Caenogastropoda											Cancellarioidea
913992	Eukaryota	Mollusca	Gastropoda	Neogastropoda	Cancellariidae	Bivetia	Bivetia jayana		Opisthokonta	Eumetazoa											Bilateria	Protostomia	Spiralia	Lophotrochozoa													Metazoa		cellular organisms														Caenogastropoda											Cancellarioidea
913993	Eukaryota	Mollusca	Gastropoda	Neogastropoda	Cancellariidae	Bivetopsia			Opisthokonta	Eumetazoa											Bilateria	Protostomia	Spiralia	Lophotrochozoa													Metazoa		cellular organisms														Caenogastropoda											Cancellarioidea
913994	Eukaryota	Mollusca	Gastropoda	Neogastropoda	Cancellariidae	Bivetopsia	Bivetopsia haemastoma		Opisthokonta	Eumetazoa											Bilateria	Protostomia	Spiralia	Lophotrochozoa													Metazoa		cellular organisms														Caenogastropoda											Cancellarioidea
913995	Eukaryota	Arthropoda	Insecta	Diptera	Syrphidae	Merodon	Merodon latifemoris		Opisthokonta	Eumetazoa	Cyclorrhapha										Bilateria	Protostomia	Ecdysozoa	Panarthropoda	Mandibulata	Pancrustacea	Dicondylia	Eremoneura	Endopterygota					Neoptera	Muscomorpha		Metazoa		cellular organisms	Aschiza													Pterygota		Eristalinae			Brachycera	Hexapoda					Syrphoidea			Merodontini
913996	Eukaryota	Arthropoda	Insecta	Diptera	Syrphidae	Merodon	Merodon pulveris		Opisthokonta	Eumetazoa	Cyclorrhapha										Bilateria	Protostomia	Ecdysozoa	Panarthropoda	Mandibulata	Pancrustacea	Dicondylia	Eremoneura	Endopterygota					Neoptera	Muscomorpha		Metazoa		cellular organisms	Aschiza													Pterygota		Eristalinae			Brachycera	Hexapoda					Syrphoidea			Merodontini
913997	Eukaryota	Arthropoda	Insecta	Diptera	Syrphidae	Merodon	Merodon puniceus		Opisthokonta	Eumetazoa	Cyclorrhapha										Bilateria	Protostomia	Ecdysozoa	Panarthropoda	Mandibulata	Pancrustacea	Dicondylia	Eremoneura	Endopterygota					Neoptera	Muscomorpha		Metazoa		cellular organisms	Aschiza													Pterygota		Eristalinae			Brachycera	Hexapoda					Syrphoidea			Merodontini
913998	Eukaryota	Arthropoda	Insecta	Hemiptera	Aleyrodidae	Bemisia	Bemisia cf. tabaci Middle East-Asia Minor 1		Opisthokonta	Eumetazoa											Bilateria	Protostomia	Ecdysozoa	Panarthropoda	Mandibulata	Pancrustacea	Dicondylia		Paraneoptera					Neoptera			Metazoa		cellular organisms														Pterygota		Aleyrodinae			Sternorrhyncha	Hexapoda					Aleyrodoidea
913999	Eukaryota	Chordata	Actinopteri	Siluriformes	Pimelodidae	Pimelodus	Pimelodus grosskopfii		Opisthokonta	Eumetazoa											Bilateria	Deuterostomia	Vertebrata	Gnathostomata	Teleostomi	Euteleostomi	Osteoglossocephalai	Otophysi	Otomorpha					Teleostei			Metazoa		cellular organisms	Clupeocephala													Neopterygii	Ostariophysi				Siluroidei	Craniata				Actinopterygii		Characiphysae
914000	Eukaryota	Arthropoda	Insecta	Hymenoptera	Mutillidae	Sphaeropthalma	Sphaeropthalma mendica		Opisthokonta	Eumetazoa											Bilateria	Protostomia	Ecdysozoa	Panarthropoda	Mandibulata	Pancrustacea	Dicondylia		Endopterygota					Neoptera	Aculeata		Metazoa		cellular organisms														Pterygota		Sphaeropthalminae			Apocrita	Hexapoda					Pompiloidea
914001	Eukaryota	Arthropoda	Insecta	Neuroptera	Myrmeleontidae	Brachynemurus			Opisthokonta	Eumetazoa											Bilateria	Protostomia	Ecdysozoa	Panarthropoda	Mandibulata	Pancrustacea	Dicondylia		Endopterygota					Neoptera			Metazoa		cellular organisms														Pterygota		Myrmeleontinae			Myrmeleontiformia	Hexapoda						Neuropterida
914003	Eukaryota	Arthropoda	Insecta	Neuroptera	Myrmeleontidae	Brachynemurus	Brachynemurus sackeni		Opisthokonta	Eumetazoa											Bilateria	Protostomia	Ecdysozoa	Panarthropoda	Mandibulata	Pancrustacea	Dicondylia		Endopterygota					Neoptera			Metazoa		cellular organisms														Pterygota		Myrmeleontinae			Myrmeleontiformia	Hexapoda						Neuropterida
914004	Eukaryota	Arthropoda	Insecta	Neuroptera	Myrmeleontidae	Scotoleon			Opisthokonta	Eumetazoa											Bilateria	Protostomia	Ecdysozoa	Panarthropoda	Mandibulata	Pancrustacea	Dicondylia		Endopterygota					Neoptera			Metazoa		cellular organisms														Pterygota		Myrmeleontinae			Myrmeleontiformia	Hexapoda						Neuropterida
914005	Eukaryota	Arthropoda	Insecta	Neuroptera	Myrmeleontidae	Scotoleon	Scotoleon yavapai		Opisthokonta	Eumetazoa											Bilateria	Protostomia	Ecdysozoa	Panarthropoda	Mandibulata	Pancrustacea	Dicondylia		Endopterygota					Neoptera			Metazoa		cellular organisms														Pterygota		Myrmeleontinae			Myrmeleontiformia	Hexapoda						Neuropterida
914006	Eukaryota	Arthropoda	Insecta	Coleoptera	Dermestidae	Anthrenocerus	Anthrenocerus sp. a MC-2010		Opisthokonta	Eumetazoa											Bilateria	Protostomia	Ecdysozoa	Panarthropoda	Mandibulata	Pancrustacea	Dicondylia		Endopterygota					Neoptera	Bostrichiformia		Metazoa		cellular organisms	unclassified Anthrenocerus													Pterygota		Megatominae			Polyphaga	Hexapoda					Bostrichoidea
914007	Eukaryota	Arthropoda	Insecta	Coleoptera	Dermestidae	Anthrenocerus	Anthrenocerus sp. b MC-2010		Opisthokonta	Eumetazoa											Bilateria	Protostomia	Ecdysozoa	Panarthropoda	Mandibulata	Pancrustacea	Dicondylia		Endopterygota					Neoptera	Bostrichiformia		Metazoa		cellular organisms	unclassified Anthrenocerus													Pterygota		Megatominae			Polyphaga	Hexapoda					Bostrichoidea
914008	Eukaryota	Arthropoda	Insecta	Coleoptera	Dermestidae	Attagenus	Attagenus sp. a MC-2010		Opisthokonta	Eumetazoa											Bilateria	Protostomia	Ecdysozoa	Panarthropoda	Mandibulata	Pancrustacea	Dicondylia		Endopterygota					Neoptera	Bostrichiformia		Metazoa		cellular organisms	unclassified Attagenus													Pterygota		Attageninae			Polyphaga	Hexapoda					Bostrichoidea
914009	Eukaryota	Arthropoda	Insecta	Coleoptera	Dermestidae	Orphinus	Orphinus sp. b MC-2010		Opisthokonta	Eumetazoa											Bilateria	Protostomia	Ecdysozoa	Panarthropoda	Mandibulata	Pancrustacea	Dicondylia		Endopterygota					Neoptera	Bostrichiformia		Metazoa		cellular organisms	unclassified Orphinus													Pterygota		Megatominae			Polyphaga	Hexapoda					Bostrichoidea
914010	Eukaryota	Arthropoda	Insecta	Coleoptera	Dermestidae	Trogoderma	Trogoderma sp. a MC-2010		Opisthokonta	Eumetazoa											Bilateria	Protostomia	Ecdysozoa	Panarthropoda	Mandibulata	Pancrustacea	Dicondylia		Endopterygota					Neoptera	Bostrichiformia		Metazoa		cellular organisms	unclassified Trogoderma													Pterygota		Megatominae			Polyphaga	Hexapoda					Bostrichoidea
914011	Eukaryota	Arthropoda	Insecta	Coleoptera	Dermestidae	Trogoderma	Trogoderma sp. b MC-2010		Opisthokonta	Eumetazoa											Bilateria	Protostomia	Ecdysozoa	Panarthropoda	Mandibulata	Pancrustacea	Dicondylia		Endopterygota					Neoptera	Bostrichiformia		Metazoa		cellular organisms	unclassified Trogoderma													Pterygota		Megatominae			Polyphaga	Hexapoda					Bostrichoidea
914012	Eukaryota	Arthropoda	Insecta	Coleoptera	Dermestidae	Trogoderma	Trogoderma sp. c MC-2010		Opisthokonta	Eumetazoa											Bilateria	Protostomia	Ecdysozoa	Panarthropoda	Mandibulata	Pancrustacea	Dicondylia		Endopterygota					Neoptera	Bostrichiformia		Metazoa		cellular organisms	unclassified Trogoderma													Pterygota		Megatominae			Polyphaga	Hexapoda					Bostrichoidea
914013	Eukaryota	Arthropoda	Insecta	Coleoptera	Dermestidae	Trogoderma	Trogoderma sp. d MC-2010		Opisthokonta	Eumetazoa											Bilateria	Protostomia	Ecdysozoa	Panarthropoda	Mandibulata	Pancrustacea	Dicondylia		Endopterygota					Neoptera	Bostrichiformia		Metazoa		cellular organisms	unclassified Trogoderma													Pterygota		Megatominae			Polyphaga	Hexapoda					Bostrichoidea
914014	Eukaryota	Arthropoda	Insecta	Coleoptera	Dermestidae	Trogoderma	Trogoderma sp. e MC-2010		Opisthokonta	Eumetazoa											Bilateria	Protostomia	Ecdysozoa	Panarthropoda	Mandibulata	Pancrustacea	Dicondylia		Endopterygota					Neoptera	Bostrichiformia		Metazoa		cellular organisms	unclassified Trogoderma													Pterygota		Megatominae			Polyphaga	Hexapoda					Bostrichoidea
914015	Eukaryota	Arthropoda	Insecta	Coleoptera	Dermestidae	Trogoderma	Trogoderma sp. f MC-2010		Opisthokonta	Eumetazoa											Bilateria	Protostomia	Ecdysozoa	Panarthropoda	Mandibulata	Pancrustacea	Dicondylia		Endopterygota					Neoptera	Bostrichiformia		Metazoa		cellular organisms	unclassified Trogoderma													Pterygota		Megatominae			Polyphaga	Hexapoda					Bostrichoidea
914016	Eukaryota	Arthropoda	Insecta	Coleoptera	Dermestidae	Trogoderma	Trogoderma sp. g MC-2010		Opisthokonta	Eumetazoa											Bilateria	Protostomia	Ecdysozoa	Panarthropoda	Mandibulata	Pancrustacea	Dicondylia		Endopterygota					Neoptera	Bostrichiformia		Metazoa		cellular organisms	unclassified Trogoderma													Pterygota		Megatominae			Polyphaga	Hexapoda					Bostrichoidea
914017	Eukaryota	Arthropoda	Insecta	Coleoptera	Dermestidae	Trogoderma	Trogoderma sp. h MC-2010		Opisthokonta	Eumetazoa											Bilateria	Protostomia	Ecdysozoa	Panarthropoda	Mandibulata	Pancrustacea	Dicondylia		Endopterygota					Neoptera	Bostrichiformia		Metazoa		cellular organisms	unclassified Trogoderma													Pterygota		Megatominae			Polyphaga	Hexapoda					Bostrichoidea
914018	Eukaryota	Arthropoda	Insecta	Coleoptera	Dermestidae	Trogoderma	Trogoderma sp. i MC-2010		Opisthokonta	Eumetazoa											Bilateria	Protostomia	Ecdysozoa	Panarthropoda	Mandibulata	Pancrustacea	Dicondylia		Endopterygota					Neoptera	Bostrichiformia		Metazoa		cellular organisms	unclassified Trogoderma													Pterygota		Megatominae			Polyphaga	Hexapoda					Bostrichoidea
914019	Eukaryota	Arthropoda	Insecta	Coleoptera	Dermestidae	Trogoderma	Trogoderma sp. j MC-2010		Opisthokonta	Eumetazoa											Bilateria	Protostomia	Ecdysozoa	Panarthropoda	Mandibulata	Pancrustacea	Dicondylia		Endopterygota					Neoptera	Bostrichiformia		Metazoa		cellular organisms	unclassified Trogoderma													Pterygota		Megatominae			Polyphaga	Hexapoda					Bostrichoidea
914020	Eukaryota	Arthropoda	Insecta	Coleoptera	Dermestidae	Trogoderma	Trogoderma sp. k MC-2010		Opisthokonta	Eumetazoa											Bilateria	Protostomia	Ecdysozoa	Panarthropoda	Mandibulata	Pancrustacea	Dicondylia		Endopterygota					Neoptera	Bostrichiformia		Metazoa		cellular organisms	unclassified Trogoderma													Pterygota		Megatominae			Polyphaga	Hexapoda					Bostrichoidea
914021	Eukaryota	Arthropoda	Insecta	Coleoptera	Dermestidae	Trogoderma	Trogoderma sp. l MC-2010		Opisthokonta	Eumetazoa											Bilateria	Protostomia	Ecdysozoa	Panarthropoda	Mandibulata	Pancrustacea	Dicondylia		Endopterygota					Neoptera	Bostrichiformia		Metazoa		cellular organisms	unclassified Trogoderma													Pterygota		Megatominae			Polyphaga	Hexapoda					Bostrichoidea
914022	Eukaryota	Arthropoda	Insecta	Coleoptera	Dermestidae	Trogoderma	Trogoderma sp. m MC-2010		Opisthokonta	Eumetazoa											Bilateria	Protostomia	Ecdysozoa	Panarthropoda	Mandibulata	Pancrustacea	Dicondylia		Endopterygota					Neoptera	Bostrichiformia		Metazoa		cellular organisms	unclassified Trogoderma													Pterygota		Megatominae			Polyphaga	Hexapoda					Bostrichoidea
914023	Eukaryota	Arthropoda	Insecta	Coleoptera	Dermestidae	Trogoderma	Trogoderma sp. n MC-2010		Opisthokonta	Eumetazoa											Bilateria	Protostomia	Ecdysozoa	Panarthropoda	Mandibulata	Pancrustacea	Dicondylia		Endopterygota					Neoptera	Bostrichiformia		Metazoa		cellular organisms	unclassified Trogoderma													Pterygota		Megatominae			Polyphaga	Hexapoda					Bostrichoidea
914024	Eukaryota	Arthropoda	Insecta	Coleoptera	Dermestidae	Trogoderma	Trogoderma sp. o MC-2010		Opisthokonta	Eumetazoa											Bilateria	Protostomia	Ecdysozoa	Panarthropoda	Mandibulata	Pancrustacea	Dicondylia		Endopterygota					Neoptera	Bostrichiformia		Metazoa		cellular organisms	unclassified Trogoderma													Pterygota		Megatominae			Polyphaga	Hexapoda					Bostrichoidea
914025	Eukaryota	Bacillariophyta	Bacillariophyceae	Bacillariales	Bacillariaceae	Nitzschia	Nitzschia sp. CCMP1698		Sar	Stramenopiles											Ochrophyta	Bacillariophycidae																	cellular organisms	unclassified Nitzschia
914026	Eukaryota	Bacillariophyta	Bacillariophyceae	Bacillariales	Bacillariaceae	Nitzschia	Nitzschia sp. CCMP2144		Sar	Stramenopiles											Ochrophyta	Bacillariophycidae																	cellular organisms	unclassified Nitzschia
914027	Viruses	Pisuviricota	Duplopiviricetes	Durnavirales	Picobirnaviridae	Picobirnavirus	Picobirnavirus horse/BG-Eq-3/India/2010		Riboviria																												Orthornavirae		unclassified Picobirnavirus
914028	Eukaryota	Apicomplexa	Conoidasida	Eucoccidiorida	Cryptosporidiidae	Cryptosporidium	Cryptosporidium rabbit genotype 1/China		Sar	Alveolata											Cryptosporidium genotype names	Cryptosporidium sp. rabbit genotype																	cellular organisms	unclassified Cryptosporidium													Coccidia					Eimeriorina
914029	Eukaryota	Apicomplexa	Conoidasida	Eucoccidiorida	Cryptosporidiidae	Cryptosporidium	Cryptosporidium rabbit genotype 4/China		Sar	Alveolata											Cryptosporidium genotype names	Cryptosporidium sp. rabbit genotype																	cellular organisms	unclassified Cryptosporidium													Coccidia					Eimeriorina
914030	Eukaryota	Streptophyta	Magnoliopsida	Commelinales	Haemodoraceae	Anigozanthos	Anigozanthos viridis		Embryophyta	Tracheophyta											Euphyllophyta	Spermatophyta	Mesangiospermae	Liliopsida	commelinids												Viridiplantae		cellular organisms														Petrosaviidae						Streptophytina		Anigozanthos viridis subsp. Cataby (S.D. Hopper 1786)
914031	Viruses	Pisuviricota	Pisoniviricetes	Picornavirales	Caliciviridae	Norovirus	Norwalk virus		Riboviria																												Orthornavirae		Norovirus isolates	Norovirus Bo/17Te/2010/ITA
914032	Viruses	Pisuviricota	Pisoniviricetes	Picornavirales	Caliciviridae	Norovirus	Norwalk virus		Riboviria																												Orthornavirae		Norovirus isolates	Norovirus Bo/19Te/2010/ITA
914033	Viruses	Pisuviricota	Pisoniviricetes	Picornavirales	Caliciviridae	Norovirus	Norwalk virus		Riboviria																												Orthornavirae		Norovirus isolates	Norovirus Bo/24Te/2010/ITA
914034	Viruses	Pisuviricota	Pisoniviricetes	Picornavirales	Caliciviridae	Norovirus	Norwalk virus		Riboviria																												Orthornavirae		Norovirus isolates	Norovirus Bo/26Te/2010/ITA
914035	Viruses	Pisuviricota	Pisoniviricetes	Picornavirales	Caliciviridae	Norovirus	Norwalk virus		Riboviria																												Orthornavirae		Norovirus isolates	Norovirus Bo/29Te/2010/ITA
914036	Viruses	Pisuviricota	Pisoniviricetes	Picornavirales	Caliciviridae	Norovirus	Norwalk virus		Riboviria																												Orthornavirae		Norovirus isolates	Norovirus Bo/7Te/2010/ITA
914037	Viruses	Pisuviricota	Pisoniviricetes	Picornavirales	Caliciviridae	Nebovirus	Bovine enteric virus Bo/15CTE/2010/ITA		Riboviria																												Orthornavirae		unclassified Nebovirus
914038	Viruses	Pisuviricota	Pisoniviricetes	Picornavirales	Caliciviridae	Norovirus	Norwalk virus		Riboviria	Norovirus GIII																											Orthornavirae		Bovine enteric calicivirus	Bovine enteric virus Bo/16TE/2010/ITA
914039	Viruses	Pisuviricota	Pisoniviricetes	Picornavirales	Caliciviridae	Nebovirus	Bovine enteric virus Bo/22CTE/2010/ITA		Riboviria																												Orthornavirae		unclassified Nebovirus
914040	Viruses	Pisuviricota	Pisoniviricetes	Picornavirales	Caliciviridae	Norovirus	Norwalk virus		Riboviria	Norovirus GIII																											Orthornavirae		Bovine enteric calicivirus	Bovine enteric virus Bo/32TE/2010/ITA
914041	Viruses	Pisuviricota	Pisoniviricetes	Picornavirales	Caliciviridae	Nebovirus	Bovine enteric virus Bo/9CTE/2010/ITA		Riboviria																												Orthornavirae		unclassified Nebovirus
914042	Eukaryota	Ascomycota	Dothideomycetes	Botryosphaeriales	Botryosphaeriaceae	Neofusicoccum	Neofusicoccum sp. Sunchang-P1		Opisthokonta	saccharomyceta											leotiomyceta	dothideomyceta															Fungi		cellular organisms	Dothideomycetes incertae sedis	unclassified Neofusicoccum																Dikarya		Pezizomycotina
914043	Eukaryota	Ascomycota	Dothideomycetes	Botryosphaeriales	Botryosphaeriaceae	Neofusicoccum	Neofusicoccum sp. Sunchang-P3		Opisthokonta	saccharomyceta											leotiomyceta	dothideomyceta															Fungi		cellular organisms	Dothideomycetes incertae sedis	unclassified Neofusicoccum																Dikarya		Pezizomycotina
914044	Eukaryota	Ascomycota	Dothideomycetes	Botryosphaeriales	Botryosphaeriaceae	Neofusicoccum	Neofusicoccum sp. Sunchang-P5		Opisthokonta	saccharomyceta											leotiomyceta	dothideomyceta															Fungi		cellular organisms	Dothideomycetes incertae sedis	unclassified Neofusicoccum																Dikarya		Pezizomycotina
914045	Eukaryota	Ascomycota	Dothideomycetes	Pleosporales	Astrosphaeriellaceae	Astrosphaeriella	Astrosphaeriella lophiostomopsis		Opisthokonta	saccharomyceta											leotiomyceta	dothideomyceta															Fungi		cellular organisms														Pleosporomycetidae				Dikarya		Pezizomycotina
914046	Bacteria	Cyanobacteria		Synechococcales	Prochlorococcaceae	Cyanobium	Cyanobium sp. CENA118		Terrabacteria group	Cyanobacteria/Melainabacteria group																													cellular organisms	unclassified Cyanobium
914047	Eukaryota	Ascomycota	Dothideomycetes	Pleosporales	Astrosphaeriellaceae	Astrosphaeriella	Astrosphaeriella livistonicola		Opisthokonta	saccharomyceta											leotiomyceta	dothideomyceta															Fungi		cellular organisms														Pleosporomycetidae				Dikarya		Pezizomycotina
914048	Eukaryota	Ascomycota	Dothideomycetes	Pleosporales	Cucurbitariaceae	Fenestella			Opisthokonta	saccharomyceta											leotiomyceta	dothideomyceta															Fungi		cellular organisms														Pleosporomycetidae				Dikarya	Pleosporineae	Pezizomycotina
914049	Eukaryota	Ascomycota	Dothideomycetes	Pleosporales	Cucurbitariaceae	Fenestella	Fenestella fenestrata		Opisthokonta	saccharomyceta											leotiomyceta	dothideomyceta															Fungi		cellular organisms														Pleosporomycetidae				Dikarya	Pleosporineae	Pezizomycotina
914050	Eukaryota	Chordata	Amphibia	Anura	Megophryidae	Leptolalax	Leptolalax applebyi		Opisthokonta	Eumetazoa											Bilateria	Deuterostomia	Vertebrata	Gnathostomata	Teleostomi	Euteleostomi	Dipnotetrapodomorpha	Tetrapoda									Metazoa		cellular organisms																				Craniata				Sarcopterygii	Pelobatoidea	Batrachia
914051	Eukaryota	Chordata	Amphibia	Anura	Megophryidae	Leptolalax	Leptolalax melicus		Opisthokonta	Eumetazoa											Bilateria	Deuterostomia	Vertebrata	Gnathostomata	Teleostomi	Euteleostomi	Dipnotetrapodomorpha	Tetrapoda									Metazoa		cellular organisms																				Craniata				Sarcopterygii	Pelobatoidea	Batrachia
914052	Eukaryota	Ascomycota	Dothideomycetes	Pleosporales	Melanommataceae	Herpotrichia	Herpotrichia striatispora		Opisthokonta	saccharomyceta											leotiomyceta	dothideomyceta															Fungi		cellular organisms														Pleosporomycetidae				Dikarya		Pezizomycotina
914053	Eukaryota	Ascomycota	Dothideomycetes	Pleosporales	Lentitheciaceae	Keissleriella	Keissleriella genistae		Opisthokonta	saccharomyceta											leotiomyceta	dothideomyceta															Fungi		cellular organisms														Pleosporomycetidae				Dikarya	Massarineae	Pezizomycotina
914054	Eukaryota	Ascomycota	Dothideomycetes	Pleosporales	Lentitheciaceae	Keissleriella	Keissleriella ocellata		Opisthokonta	saccharomyceta											leotiomyceta	dothideomyceta															Fungi		cellular organisms														Pleosporomycetidae				Dikarya	Massarineae	Pezizomycotina
914055	Eukaryota	Ascomycota	Dothideomycetes		Pleurotremataceae	Melomastia			Opisthokonta	saccharomyceta											leotiomyceta	dothideomyceta															Fungi		cellular organisms	Dothideomycetes incertae sedis																	Dikarya		Pezizomycotina
914056	Eukaryota	Ascomycota	Dothideomycetes		Pleurotremataceae	Melomastia	Melomastia mastoidea		Opisthokonta	saccharomyceta											leotiomyceta	dothideomyceta															Fungi		cellular organisms	Dothideomycetes incertae sedis																	Dikarya		Pezizomycotina
914057	Eukaryota	Ascomycota	Dothideomycetes	Pleosporales	Didymosphaeriaceae	Paramassariosphaeria	Paramassariosphaeria anthostomoides		Opisthokonta	saccharomyceta											leotiomyceta	dothideomyceta															Fungi		cellular organisms														Pleosporomycetidae				Dikarya	Massarineae	Pezizomycotina
914058	Eukaryota	Ascomycota	Dothideomycetes	Pleosporales	Didymosphaeriaceae	Montagnula	Montagnula dura		Opisthokonta	saccharomyceta											leotiomyceta	dothideomyceta															Fungi		cellular organisms														Pleosporomycetidae				Dikarya	Massarineae	Pezizomycotina
914059	Eukaryota	Ascomycota	Dothideomycetes	Pleosporales	Didymosphaeriaceae	Montagnula	Montagnula rhodophaea		Opisthokonta	saccharomyceta											leotiomyceta	dothideomyceta															Fungi		cellular organisms														Pleosporomycetidae				Dikarya	Massarineae	Pezizomycotina
914061	Eukaryota	Cnidaria	Myxozoa	Bivalvulida	Myxobolidae	Myxobolus	Myxobolus hearti		Opisthokonta	Eumetazoa																											Metazoa		cellular organisms														Myxosporea					Platysporina
914062	Eukaryota	Ascomycota	Dothideomycetes	Pleosporales	Lophiostomataceae	Lophiostoma	Lophiostoma biappendiculatum		Opisthokonta	saccharomyceta											leotiomyceta	dothideomyceta															Fungi		cellular organisms														Pleosporomycetidae				Dikarya		Pezizomycotina
914063	Eukaryota	Euglenozoa	Kinetoplastea	Trypanosomatida	Trypanosomatidae	Trypanosoma	Trypanosoma cruzi		Discoba																														cellular organisms													Trypanosoma cruzi JR cl. 4	Metakinetoplastina			Schizotrypanum
914064	Eukaryota	Ascomycota	Dothideomycetes	Pleosporales	Astrosphaeriellaceae	Astrosphaeriella	Astrosphaeriella sp. A70		Opisthokonta	saccharomyceta											leotiomyceta	dothideomyceta															Fungi		cellular organisms	unclassified Astrosphaeriella													Pleosporomycetidae				Dikarya		Pezizomycotina
914065	Eukaryota	Ascomycota	Dothideomycetes	Pleosporales	Delitschiaceae	Delitschia	Delitschia sp. JF 04224		Opisthokonta	saccharomyceta											leotiomyceta	dothideomyceta															Fungi		cellular organisms	unclassified Delitschia													Pleosporomycetidae				Dikarya		Pezizomycotina
914066	Eukaryota	Ascomycota	Dothideomycetes	Pleosporales	Didymosphaeriaceae	Didymosphaeria	Didymosphaeria sp. HKUCC 3591		Opisthokonta	saccharomyceta											leotiomyceta	dothideomyceta															Fungi		cellular organisms	unclassified Didymosphaeria													Pleosporomycetidae				Dikarya	Massarineae	Pezizomycotina
914067	Eukaryota	Ascomycota	Dothideomycetes	Patellariales					Opisthokonta	saccharomyceta											leotiomyceta	dothideomyceta															Fungi		cellular organisms	Dothideomycetes incertae sedis	unclassified Patellariales																Dikarya		Pezizomycotina
914068	Eukaryota	Ascomycota	Dothideomycetes	Patellariales			Patellariales sp. JF 06051		Opisthokonta	saccharomyceta											leotiomyceta	dothideomyceta															Fungi		cellular organisms	Dothideomycetes incertae sedis	unclassified Patellariales																Dikarya		Pezizomycotina
914069	Eukaryota	Ascomycota	Dothideomycetes	Pleosporales		Splanchnonema	Splanchnonema sp. HKUCC 7748		Opisthokonta	saccharomyceta											leotiomyceta	dothideomyceta															Fungi		cellular organisms	Pleosporales incertae sedis	unclassified Splanchnonema												Pleosporomycetidae				Dikarya		Pezizomycotina
914070	Eukaryota	Ascomycota	Dothideomycetes	Pleosporales	Pleosporaceae	Alternaria	Alternaria sp. 2 HF-2010		Opisthokonta	saccharomyceta											leotiomyceta	dothideomyceta															Fungi		cellular organisms	unclassified Alternaria													Pleosporomycetidae				Dikarya	Pleosporineae	Pezizomycotina
914071	Eukaryota	Ascomycota	Dothideomycetes	Pleosporales	Pleosporaceae	Alternaria	Alternaria sp. 3 HF-2010		Opisthokonta	saccharomyceta											leotiomyceta	dothideomyceta															Fungi		cellular organisms	unclassified Alternaria													Pleosporomycetidae				Dikarya	Pleosporineae	Pezizomycotina
914072	Eukaryota	Ascomycota	Dothideomycetes	Pleosporales	Pleosporaceae	Alternaria	Alternaria sp. 4 HF-2010		Opisthokonta	saccharomyceta											leotiomyceta	dothideomyceta															Fungi		cellular organisms	unclassified Alternaria													Pleosporomycetidae				Dikarya	Pleosporineae	Pezizomycotina
914073	Eukaryota	Ascomycota	Dothideomycetes	Pleosporales	Pleosporaceae	Alternaria	Alternaria sp. 7 HF-2010		Opisthokonta	saccharomyceta											leotiomyceta	dothideomyceta															Fungi		cellular organisms	unclassified Alternaria													Pleosporomycetidae				Dikarya	Pleosporineae	Pezizomycotina
914074	Eukaryota	Ascomycota	Dothideomycetes	Pleosporales	Pleosporaceae	Alternaria	Alternaria sp. F21 HF-2010		Opisthokonta	saccharomyceta											leotiomyceta	dothideomyceta															Fungi		cellular organisms	unclassified Alternaria													Pleosporomycetidae				Dikarya	Pleosporineae	Pezizomycotina
914075	Eukaryota	Ascomycota	Dothideomycetes	Pleosporales	Pleosporaceae	Alternaria	Alternaria sp. F24 HF-2010		Opisthokonta	saccharomyceta											leotiomyceta	dothideomyceta															Fungi		cellular organisms	unclassified Alternaria													Pleosporomycetidae				Dikarya	Pleosporineae	Pezizomycotina
914076	Eukaryota	Ascomycota	Dothideomycetes	Pleosporales	Pleosporaceae	Alternaria	Alternaria sp. F29 HF-2010		Opisthokonta	saccharomyceta											leotiomyceta	dothideomyceta															Fungi		cellular organisms	unclassified Alternaria													Pleosporomycetidae				Dikarya	Pleosporineae	Pezizomycotina
914077	Eukaryota	Ascomycota	Sordariomycetes	Hypocreales	Nectriaceae	Fusarium	Fusarium sp. BCC14842		Opisthokonta	saccharomyceta											leotiomyceta	sordariomyceta															Fungi		cellular organisms	unclassified Fusarium													Hypocreomycetidae				Dikarya		Pezizomycotina
914078	Eukaryota	Oomycota		Albuginales	Albuginaceae	Albugo	Albugo sp. 28A		Sar	Stramenopiles																													cellular organisms	unclassified Albugo
914079	Eukaryota	Oomycota		Albuginales	Albuginaceae	Albugo	Albugo sp. 22A		Sar	Stramenopiles																													cellular organisms	unclassified Albugo
914080	Eukaryota	Oomycota		Albuginales	Albuginaceae	Albugo	Albugo sp. 34A		Sar	Stramenopiles																													cellular organisms	unclassified Albugo
914081	Eukaryota	Oomycota		Albuginales	Albuginaceae	Albugo	Albugo sp. 14A		Sar	Stramenopiles																													cellular organisms	unclassified Albugo
914082	Eukaryota	Chordata	Actinopteri	Blenniiformes	Blenniidae	Microlipophrys			Opisthokonta	Eumetazoa	Eurypterygia	Ctenosquamata	Acanthomorphata	Euacanthomorphacea	Percomorphaceae	Ovalentaria	Blenniimorphae				Bilateria	Deuterostomia	Vertebrata	Gnathostomata	Teleostomi	Euteleostomi	Osteoglossocephalai	Neoteleostei	Euteleosteomorpha					Teleostei			Metazoa		cellular organisms	Clupeocephala													Neopterygii		Salariinae			Blennioidei	Craniata				Actinopterygii
914083	Eukaryota	Oomycota		Albuginales	Albuginaceae	Pustula	Pustula sp. CU13		Sar	Stramenopiles																													cellular organisms	unclassified Pustula
914084	Eukaryota	Oomycota		Albuginales	Albuginaceae	Pustula	Pustula sp. CU24		Sar	Stramenopiles																													cellular organisms	unclassified Pustula
914085	Eukaryota	Oomycota		Albuginales	Albuginaceae	Pustula	Pustula sp. A76		Sar	Stramenopiles																													cellular organisms	unclassified Pustula
914086	Eukaryota	Oomycota		Albuginales	Albuginaceae	Pustula	Pustula sp. A72		Sar	Stramenopiles																													cellular organisms	unclassified Pustula
914087	Eukaryota	Oomycota		Albuginales	Albuginaceae	Pustula	Pustula sp. A19		Sar	Stramenopiles																													cellular organisms	unclassified Pustula
914088	Eukaryota	Oomycota		Albuginales	Albuginaceae	Pustula	Pustula sp. D158		Sar	Stramenopiles																													cellular organisms	unclassified Pustula
914089	Eukaryota	Oomycota		Albuginales	Albuginaceae	Pustula	Pustula sp. A69		Sar	Stramenopiles																													cellular organisms	unclassified Pustula
914090	Eukaryota	Oomycota		Albuginales	Albuginaceae	Pustula	Pustula sp. A91		Sar	Stramenopiles																													cellular organisms	unclassified Pustula
914091	Eukaryota	Oomycota		Albuginales	Albuginaceae	Pustula	Pustula sp. D178		Sar	Stramenopiles																													cellular organisms	unclassified Pustula
914092	Eukaryota	Oomycota		Albuginales	Albuginaceae	Pustula	Pustula sp. CU4		Sar	Stramenopiles																													cellular organisms	unclassified Pustula
914093	Eukaryota	Oomycota		Albuginales	Albuginaceae	Pustula	Pustula sp. HOH-HUH 880a		Sar	Stramenopiles																													cellular organisms	unclassified Pustula
914094	Eukaryota	Oomycota		Albuginales	Albuginaceae	Pustula	Pustula sp. HOH-HUH 880b		Sar	Stramenopiles																													cellular organisms	unclassified Pustula
914095	Eukaryota	Oomycota		Albuginales	Albuginaceae	Pustula	Pustula sp. HOH-HUH 936		Sar	Stramenopiles																													cellular organisms	unclassified Pustula
914096	Eukaryota	Oomycota		Albuginales	Albuginaceae	Pustula	Pustula sp. D179		Sar	Stramenopiles																													cellular organisms	unclassified Pustula
914097	Eukaryota	Oomycota		Albuginales	Albuginaceae	Pustula	Pustula sp. A71		Sar	Stramenopiles																													cellular organisms	unclassified Pustula
914098	Eukaryota	Oomycota		Albuginales	Albuginaceae	Pustula	Pustula sp. A73		Sar	Stramenopiles																													cellular organisms	unclassified Pustula
914099	Eukaryota	Oomycota		Albuginales	Albuginaceae	Pustula	Pustula sp. D150		Sar	Stramenopiles																													cellular organisms	unclassified Pustula
914100	Eukaryota	Oomycota		Albuginales	Albuginaceae	Pustula	Pustula sp. D147		Sar	Stramenopiles																													cellular organisms	unclassified Pustula
914101	Eukaryota	Oomycota		Albuginales	Albuginaceae	Pustula	Pustula sp. A59		Sar	Stramenopiles																													cellular organisms	unclassified Pustula
914102	Eukaryota	Oomycota		Albuginales	Albuginaceae	Pustula	Pustula sp. D153		Sar	Stramenopiles																													cellular organisms	unclassified Pustula
914103	Eukaryota	Oomycota		Albuginales	Albuginaceae	Pustula	Pustula sp. D181		Sar	Stramenopiles																													cellular organisms	unclassified Pustula
914104	Eukaryota	Oomycota		Albuginales	Albuginaceae	Pustula	Pustula sp. D149		Sar	Stramenopiles																													cellular organisms	unclassified Pustula
914105	Eukaryota	Oomycota		Albuginales	Albuginaceae	Pustula	Pustula sp. A75		Sar	Stramenopiles																													cellular organisms	unclassified Pustula
914106	Eukaryota	Oomycota		Albuginales	Albuginaceae	Pustula	Pustula sp. D157		Sar	Stramenopiles																													cellular organisms	unclassified Pustula
914107	Eukaryota	Oomycota		Albuginales	Albuginaceae	Pustula	Pustula sp. A163b		Sar	Stramenopiles																													cellular organisms	unclassified Pustula
914108	Eukaryota	Oomycota		Albuginales	Albuginaceae	Pustula	Pustula sp. D177		Sar	Stramenopiles																													cellular organisms	unclassified Pustula
914109	Eukaryota	Oomycota		Albuginales	Albuginaceae	Pustula	Pustula sp. D155		Sar	Stramenopiles																													cellular organisms	unclassified Pustula
914110	Eukaryota	Oomycota		Albuginales	Albuginaceae	Pustula	Pustula sp. A60		Sar	Stramenopiles																													cellular organisms	unclassified Pustula
914111	Eukaryota	Oomycota		Albuginales	Albuginaceae	Pustula	Pustula sp. A50		Sar	Stramenopiles																													cellular organisms	unclassified Pustula
914112	Eukaryota	Oomycota		Albuginales	Albuginaceae	Pustula	Pustula sp. D146		Sar	Stramenopiles																													cellular organisms	unclassified Pustula
914113	Eukaryota	Oomycota		Albuginales	Albuginaceae	Pustula	Pustula sp. HOH-HUH 679		Sar	Stramenopiles																													cellular organisms	unclassified Pustula
914114	Eukaryota	Oomycota		Albuginales	Albuginaceae	Pustula	Pustula sp. A30-1		Sar	Stramenopiles																													cellular organisms	unclassified Pustula
914115	Eukaryota	Oomycota		Albuginales	Albuginaceae	Pustula	Pustula sp. D180		Sar	Stramenopiles																													cellular organisms	unclassified Pustula
914116	Eukaryota	Oomycota		Albuginales	Albuginaceae	Pustula	Pustula sp. A81		Sar	Stramenopiles																													cellular organisms	unclassified Pustula
914117	Eukaryota	Chordata	Actinopteri	Blenniiformes	Blenniidae	Microlipophrys	Microlipophrys bauchotae		Opisthokonta	Eumetazoa	Eurypterygia	Ctenosquamata	Acanthomorphata	Euacanthomorphacea	Percomorphaceae	Ovalentaria	Blenniimorphae				Bilateria	Deuterostomia	Vertebrata	Gnathostomata	Teleostomi	Euteleostomi	Osteoglossocephalai	Neoteleostei	Euteleosteomorpha					Teleostei			Metazoa		cellular organisms	Clupeocephala													Neopterygii		Salariinae			Blennioidei	Craniata				Actinopterygii
914118	Eukaryota	Chordata	Actinopteri	Blenniiformes	Blenniidae	Microlipophrys	Microlipophrys velifer		Opisthokonta	Eumetazoa	Eurypterygia	Ctenosquamata	Acanthomorphata	Euacanthomorphacea	Percomorphaceae	Ovalentaria	Blenniimorphae				Bilateria	Deuterostomia	Vertebrata	Gnathostomata	Teleostomi	Euteleostomi	Osteoglossocephalai	Neoteleostei	Euteleosteomorpha					Teleostei			Metazoa		cellular organisms	Clupeocephala													Neopterygii		Salariinae			Blennioidei	Craniata				Actinopterygii
914119	Viruses	Negarnaviricota	Ellioviricetes	Bunyavirales	Phenuiviridae	Phlebovirus	Phlebovirus sandflies/Gr29/Spain/2004		Riboviria																												Orthornavirae		unclassified Phlebovirus																				Polyploviricotina
914120	Viruses	Negarnaviricota	Ellioviricetes	Bunyavirales	Phenuiviridae	Phlebovirus	Phlebovirus sandflies/Gr36/Spain/2004		Riboviria																												Orthornavirae		unclassified Phlebovirus																				Polyploviricotina
914121	Viruses	Negarnaviricota	Ellioviricetes	Bunyavirales	Phenuiviridae	Phlebovirus	Phlebovirus sandflies/Gr44/Spain/2004		Riboviria																												Orthornavirae		unclassified Phlebovirus																				Polyploviricotina
914122	Viruses	Negarnaviricota	Ellioviricetes	Bunyavirales	Phenuiviridae	Phlebovirus	Phlebovirus sandflies/Gr49/Spain/2004		Riboviria																												Orthornavirae		unclassified Phlebovirus																				Polyploviricotina
914123	Viruses	Negarnaviricota	Ellioviricetes	Bunyavirales	Phenuiviridae	Phlebovirus	Phlebovirus sandflies/Gr52/Spain/2004		Riboviria																												Orthornavirae		unclassified Phlebovirus																				Polyploviricotina
914124	Viruses	Negarnaviricota	Ellioviricetes	Bunyavirales	Phenuiviridae	Phlebovirus	Phlebovirus sandflies/Gr65/Spain/2004		Riboviria																												Orthornavirae		unclassified Phlebovirus																				Polyploviricotina
914125	Viruses	Negarnaviricota	Ellioviricetes	Bunyavirales	Phenuiviridae	Phlebovirus	Phlebovirus sandflies/Gr98/Spain/2004		Riboviria																												Orthornavirae		unclassified Phlebovirus																				Polyploviricotina
914127	Bacteria	Proteobacteria	Gammaproteobacteria	Vibrionales	Vibrionaceae	Vibrio	Vibrio vulnificus																																cellular organisms													Vibrio vulnificus MO6-24/O
914128	Bacteria	Proteobacteria	Gammaproteobacteria	Enterobacterales	Yersiniaceae	Serratia	Serratia symbiotica																																cellular organisms													Serratia symbiotica str. Tucson
914129	Bacteria	Firmicutes	Bacilli	Lactobacillales	Streptococcaceae	Streptococcus	Streptococcus pneumoniae		Terrabacteria group																														cellular organisms													Streptococcus pneumoniae 2061376
914130	Bacteria	Firmicutes	Bacilli	Lactobacillales	Streptococcaceae	Streptococcus	Streptococcus pneumoniae		Terrabacteria group																														cellular organisms													Streptococcus pneumoniae 2061617
914131	Bacteria	Firmicutes	Bacilli	Lactobacillales	Streptococcaceae	Streptococcus	Streptococcus pneumoniae		Terrabacteria group																														cellular organisms													Streptococcus pneumoniae 2070035
914132	Bacteria	Firmicutes	Bacilli	Lactobacillales	Streptococcaceae	Streptococcus	Streptococcus pneumoniae		Terrabacteria group																														cellular organisms													Streptococcus pneumoniae 2070109
914133	Bacteria	Firmicutes	Bacilli	Lactobacillales	Streptococcaceae	Streptococcus	Streptococcus pneumoniae		Terrabacteria group																														cellular organisms													Streptococcus pneumoniae 2070425
914134	Bacteria	Firmicutes	Bacilli	Lactobacillales	Streptococcaceae	Streptococcus	Streptococcus pneumoniae		Terrabacteria group																														cellular organisms													Streptococcus pneumoniae 2070768
914135	Bacteria	Firmicutes	Bacilli	Lactobacillales	Streptococcaceae	Streptococcus	Streptococcus pneumoniae		Terrabacteria group																														cellular organisms													Streptococcus pneumoniae 2071004
914136	Bacteria	Firmicutes	Bacilli	Lactobacillales	Streptococcaceae	Streptococcus	Streptococcus pneumoniae		Terrabacteria group																														cellular organisms													Streptococcus pneumoniae 2072047
914137	Bacteria	Firmicutes	Bacilli	Lactobacillales	Streptococcaceae	Streptococcus	Streptococcus pneumoniae		Terrabacteria group																														cellular organisms													Streptococcus pneumoniae 2081074
914138	Bacteria	Firmicutes	Bacilli	Lactobacillales	Streptococcaceae	Streptococcus	Streptococcus pneumoniae		Terrabacteria group																														cellular organisms													Streptococcus pneumoniae 2081685
914139	Bacteria	Firmicutes	Bacilli	Lactobacillales	Streptococcaceae	Streptococcus	Streptococcus pneumoniae		Terrabacteria group																														cellular organisms													Streptococcus pneumoniae 2070005
914140	Bacteria	Firmicutes	Bacilli	Lactobacillales	Streptococcaceae	Streptococcus	Streptococcus pneumoniae		Terrabacteria group																														cellular organisms													Streptococcus pneumoniae 2070108
914141	Bacteria	Firmicutes	Bacilli	Lactobacillales	Streptococcaceae	Streptococcus	Streptococcus pneumoniae		Terrabacteria group																														cellular organisms													Streptococcus pneumoniae 2070335
914142	Bacteria	Firmicutes	Bacilli	Lactobacillales	Streptococcaceae	Streptococcus	Streptococcus pneumoniae		Terrabacteria group																														cellular organisms													Streptococcus pneumoniae 2070531
914143	Bacteria	Firmicutes	Bacilli	Lactobacillales	Streptococcaceae	Streptococcus	Streptococcus pneumoniae		Terrabacteria group																														cellular organisms													Streptococcus pneumoniae 2071247
914144	Bacteria	Firmicutes	Bacilli	Lactobacillales	Streptococcaceae	Streptococcus	Streptococcus pneumoniae		Terrabacteria group																														cellular organisms													Streptococcus pneumoniae 2080076
914145	Bacteria	Firmicutes	Bacilli	Lactobacillales	Streptococcaceae	Streptococcus	Streptococcus pneumoniae		Terrabacteria group																														cellular organisms													Streptococcus pneumoniae 2080913
914146	Bacteria	Firmicutes	Bacilli	Lactobacillales	Streptococcaceae	Streptococcus	Streptococcus pneumoniae		Terrabacteria group																														cellular organisms													Streptococcus pneumoniae 2082170
914147	Bacteria	Firmicutes	Bacilli	Lactobacillales	Streptococcaceae	Streptococcus	Streptococcus pneumoniae		Terrabacteria group																														cellular organisms													Streptococcus pneumoniae 2082239
914148	Bacteria	Firmicutes	Bacilli	Lactobacillales	Streptococcaceae	Streptococcus	Streptococcus pneumoniae		Terrabacteria group																														cellular organisms													Streptococcus pneumoniae 2090008
914149	Bacteria	Proteobacteria	Gammaproteobacteria	Vibrionales	Vibrionaceae	Vibrio	Vibrio cholerae																																cellular organisms									Vibrio cholerae O1				Vibrio cholerae O1 str. 2010EL-1786
914150	Bacteria	Proteobacteria	Gammaproteobacteria	Kangiellales	Kangiellaceae	Kangiella	Kangiella geojedonensis																																cellular organisms
914151	Bacteria	Proteobacteria	Gammaproteobacteria	Aeromonadales	Aeromonadaceae	Oceanisphaera	Oceanisphaera ostreae																																cellular organisms
914152	Bacteria	Proteobacteria	Alphaproteobacteria	Rhodobacterales	Roseobacteraceae	Tropicimonas	Tropicimonas aquimaris																																cellular organisms
914153	Bacteria	Proteobacteria	Gammaproteobacteria	Alteromonadales	Alteromonadaceae	Salinimonas	Salinimonas lutimaris																																cellular organisms	Alteromonas/Salinimonas group
914163	Eukaryota	Annelida	Clitellata	Crassiclitellata	Acanthodrilidae	Hoplochaetina	Hoplochaetina rossii		Opisthokonta	Eumetazoa											Bilateria	Protostomia	Spiralia	Lophotrochozoa													Metazoa		cellular organisms														Oligochaeta					Lumbricina
914164	Eukaryota	Annelida	Clitellata	Crassiclitellata	Megascolecidae	Microscolex	Microscolex dubius		Opisthokonta	Eumetazoa											Bilateria	Protostomia	Spiralia	Lophotrochozoa													Metazoa		cellular organisms														Oligochaeta					Megascolecida
914165	Eukaryota	Annelida	Clitellata	Crassiclitellata	Megascolecidae	Microscolex	Microscolex macquariensis		Opisthokonta	Eumetazoa											Bilateria	Protostomia	Spiralia	Lophotrochozoa													Metazoa		cellular organisms														Oligochaeta					Megascolecida
914166	Eukaryota	Annelida	Clitellata	Crassiclitellata	Megascolecidae	Rhododrilus	Rhododrilus aduncocystis		Opisthokonta	Eumetazoa											Bilateria	Protostomia	Spiralia	Lophotrochozoa													Metazoa		cellular organisms														Oligochaeta					Megascolecida
914167	Eukaryota	Annelida	Clitellata	Crassiclitellata	Megascolecidae	Rhododrilus	Rhododrilus cockaynei		Opisthokonta	Eumetazoa											Bilateria	Protostomia	Spiralia	Lophotrochozoa													Metazoa		cellular organisms														Oligochaeta					Megascolecida
914168	Eukaryota	Annelida	Clitellata	Crassiclitellata	Acanthodrilidae	Deinodrilus	Deinodrilus montanus		Opisthokonta	Eumetazoa											Bilateria	Protostomia	Spiralia	Lophotrochozoa													Metazoa		cellular organisms														Oligochaeta					Lumbricina
914169	Eukaryota	Annelida	Clitellata	Crassiclitellata	Acanthodrilidae	Dinodriloides	Dinodriloides beddardi		Opisthokonta	Eumetazoa											Bilateria	Protostomia	Spiralia	Lophotrochozoa													Metazoa		cellular organisms														Oligochaeta					Lumbricina
914170	Eukaryota	Annelida	Clitellata	Crassiclitellata	Megascolecidae	Diplocardia	Diplocardia floridana		Opisthokonta	Eumetazoa											Bilateria	Protostomia	Spiralia	Lophotrochozoa													Metazoa		cellular organisms														Oligochaeta					Megascolecida
914171	Eukaryota	Annelida	Clitellata	Crassiclitellata	Megascolecidae	Diporochaeta	Diporochaeta chathamensis		Opisthokonta	Eumetazoa											Bilateria	Protostomia	Spiralia	Lophotrochozoa													Metazoa		cellular organisms														Oligochaeta					Megascolecida
914172	Eukaryota	Annelida	Clitellata	Crassiclitellata	Megascolecidae	Diporochaeta	Diporochaeta brachysoma		Opisthokonta	Eumetazoa											Bilateria	Protostomia	Spiralia	Lophotrochozoa													Metazoa		cellular organisms														Oligochaeta					Megascolecida
914173	Eukaryota	Annelida	Clitellata	Crassiclitellata	Acanthodrilidae	Maoridrilus	Maoridrilus carnosus		Opisthokonta	Eumetazoa											Bilateria	Protostomia	Spiralia	Lophotrochozoa													Metazoa		cellular organisms														Oligochaeta					Lumbricina
914174	Eukaryota	Annelida	Clitellata	Crassiclitellata	Acanthodrilidae	Maoridrilus	Maoridrilus megacystis		Opisthokonta	Eumetazoa											Bilateria	Protostomia	Spiralia	Lophotrochozoa													Metazoa		cellular organisms														Oligochaeta					Lumbricina
914175	Eukaryota	Annelida	Clitellata	Crassiclitellata	Acanthodrilidae	Maoridrilus	Maoridrilus michaelseni		Opisthokonta	Eumetazoa											Bilateria	Protostomia	Spiralia	Lophotrochozoa													Metazoa		cellular organisms														Oligochaeta					Lumbricina
914176	Eukaryota	Annelida	Clitellata	Crassiclitellata	Acanthodrilidae	Maoridrilus	Maoridrilus modestus		Opisthokonta	Eumetazoa											Bilateria	Protostomia	Spiralia	Lophotrochozoa													Metazoa		cellular organisms														Oligochaeta					Lumbricina
914177	Eukaryota	Annelida	Clitellata	Crassiclitellata	Acanthodrilidae	Maoridrilus	Maoridrilus parkeri		Opisthokonta	Eumetazoa											Bilateria	Protostomia	Spiralia	Lophotrochozoa													Metazoa		cellular organisms														Oligochaeta					Lumbricina
914178	Eukaryota	Annelida	Clitellata	Crassiclitellata	Acanthodrilidae	Maoridrilus	Maoridrilus plumbeus		Opisthokonta	Eumetazoa											Bilateria	Protostomia	Spiralia	Lophotrochozoa													Metazoa		cellular organisms														Oligochaeta					Lumbricina
914179	Eukaryota	Annelida	Clitellata	Crassiclitellata	Acanthodrilidae	Maoridrilus	Maoridrilus purus		Opisthokonta	Eumetazoa											Bilateria	Protostomia	Spiralia	Lophotrochozoa													Metazoa		cellular organisms														Oligochaeta					Lumbricina
914180	Eukaryota	Annelida	Clitellata	Crassiclitellata	Acanthodrilidae	Maoridrilus	Maoridrilus ruber		Opisthokonta	Eumetazoa											Bilateria	Protostomia	Spiralia	Lophotrochozoa													Metazoa		cellular organisms														Oligochaeta					Lumbricina
914181	Eukaryota	Annelida	Clitellata	Crassiclitellata	Acanthodrilidae	Maoridrilus	Maoridrilus uliginosus		Opisthokonta	Eumetazoa											Bilateria	Protostomia	Spiralia	Lophotrochozoa													Metazoa		cellular organisms														Oligochaeta					Lumbricina
914182	Eukaryota	Annelida	Clitellata	Crassiclitellata	Acanthodrilidae	Maoridrilus	Maoridrilus volutus		Opisthokonta	Eumetazoa											Bilateria	Protostomia	Spiralia	Lophotrochozoa													Metazoa		cellular organisms														Oligochaeta					Lumbricina
914183	Eukaryota	Annelida	Clitellata	Crassiclitellata	Acanthodrilidae	Maoridrilus	Maoridrilus wilkini		Opisthokonta	Eumetazoa											Bilateria	Protostomia	Spiralia	Lophotrochozoa													Metazoa		cellular organisms														Oligochaeta					Lumbricina
914184	Eukaryota	Annelida	Clitellata	Crassiclitellata	Megascolecidae	Microscolex	Microscolex aucklandicus		Opisthokonta	Eumetazoa											Bilateria	Protostomia	Spiralia	Lophotrochozoa													Metazoa		cellular organisms														Oligochaeta					Megascolecida
914185	Eukaryota	Annelida	Clitellata	Crassiclitellata	Megascolecidae	Perionyx	Perionyx shoeanus		Opisthokonta	Eumetazoa											Bilateria	Protostomia	Spiralia	Lophotrochozoa													Metazoa		cellular organisms														Oligochaeta					Megascolecida
914186	Eukaryota	Annelida	Clitellata	Crassiclitellata	Acanthodrilidae	Plagiochaeta	Plagiochaeta sylvestris		Opisthokonta	Eumetazoa											Bilateria	Protostomia	Spiralia	Lophotrochozoa													Metazoa		cellular organisms														Oligochaeta					Lumbricina
914187	Eukaryota	Annelida	Clitellata	Crassiclitellata	Megascolecidae	Rhododrilus	Rhododrilus huttoni		Opisthokonta	Eumetazoa											Bilateria	Protostomia	Spiralia	Lophotrochozoa													Metazoa		cellular organisms														Oligochaeta					Megascolecida
914188	Eukaryota	Annelida	Clitellata	Crassiclitellata	Megascolecidae	Rhododrilus	Rhododrilus intermedius		Opisthokonta	Eumetazoa											Bilateria	Protostomia	Spiralia	Lophotrochozoa													Metazoa		cellular organisms														Oligochaeta					Megascolecida
914189	Eukaryota	Annelida	Clitellata	Crassiclitellata	Megascolecidae	Rhododrilus	Rhododrilus rosae		Opisthokonta	Eumetazoa											Bilateria	Protostomia	Spiralia	Lophotrochozoa													Metazoa		cellular organisms														Oligochaeta					Megascolecida
914190	Eukaryota	Annelida	Clitellata	Crassiclitellata	Megascolecidae	Spenceriella	Spenceriella shakespeari		Opisthokonta	Eumetazoa											Bilateria	Protostomia	Spiralia	Lophotrochozoa													Metazoa		cellular organisms														Oligochaeta					Megascolecida
914191	Bacteria	Actinobacteria	Actinomycetia	Corynebacteriales	Mycobacteriaceae	Mycobacterium	Mycobacterium sp. NLA001000736		Terrabacteria group																														cellular organisms	unclassified Mycobacterium
914196	Eukaryota	Annelida	Clitellata	Crassiclitellata	Megascolecidae	Argilophilus			Opisthokonta	Eumetazoa											Bilateria	Protostomia	Spiralia	Lophotrochozoa													Metazoa		cellular organisms														Oligochaeta					Megascolecida
914198	Eukaryota	Annelida	Clitellata	Crassiclitellata	Acanthodrilidae	Benhamia			Opisthokonta	Eumetazoa											Bilateria	Protostomia	Spiralia	Lophotrochozoa													Metazoa		cellular organisms														Oligochaeta					Lumbricina
914202	Eukaryota	Annelida	Clitellata	Crassiclitellata	Acanthodrilidae	Benhamiona			Opisthokonta	Eumetazoa											Bilateria	Protostomia	Spiralia	Lophotrochozoa													Metazoa		cellular organisms														Oligochaeta					Lumbricina
914204	Eukaryota	Annelida	Clitellata	Crassiclitellata	Megascolecidae	Driloleirus			Opisthokonta	Eumetazoa											Bilateria	Protostomia	Spiralia	Lophotrochozoa													Metazoa		cellular organisms														Oligochaeta					Megascolecida
914206	Eukaryota	Annelida	Clitellata	Crassiclitellata	Megascolecidae	Kincaidodrilus			Opisthokonta	Eumetazoa											Bilateria	Protostomia	Spiralia	Lophotrochozoa													Metazoa		cellular organisms														Oligochaeta					Megascolecida
914208	Eukaryota	Annelida	Clitellata	Crassiclitellata	Megascolecidae	Macnabodrilus			Opisthokonta	Eumetazoa											Bilateria	Protostomia	Spiralia	Lophotrochozoa													Metazoa		cellular organisms														Oligochaeta					Megascolecida
914210	Eukaryota	Annelida	Clitellata	Crassiclitellata	Megascolecidae	Megascolex			Opisthokonta	Eumetazoa											Bilateria	Protostomia	Spiralia	Lophotrochozoa													Metazoa		cellular organisms														Oligochaeta					Megascolecida
914212	Eukaryota	Annelida	Clitellata	Crassiclitellata	Ocnerodrilidae	Nematogenia			Opisthokonta	Eumetazoa											Bilateria	Protostomia	Spiralia	Lophotrochozoa													Metazoa		cellular organisms														Oligochaeta					Lumbricina
914214	Eukaryota	Annelida	Clitellata	Crassiclitellata	Megascolecidae	Pleionogaster			Opisthokonta	Eumetazoa											Bilateria	Protostomia	Spiralia	Lophotrochozoa													Metazoa		cellular organisms														Oligochaeta					Megascolecida
914216	Eukaryota	Annelida	Clitellata	Crassiclitellata	Ocnerodrilidae	Gordiodrilus			Opisthokonta	Eumetazoa											Bilateria	Protostomia	Spiralia	Lophotrochozoa													Metazoa		cellular organisms														Oligochaeta					Lumbricina
914217	Eukaryota	Annelida	Clitellata	Crassiclitellata	Ocnerodrilidae	Gordiodrilus	Gordiodrilus elegans		Opisthokonta	Eumetazoa											Bilateria	Protostomia	Spiralia	Lophotrochozoa													Metazoa		cellular organisms														Oligochaeta					Lumbricina
914218	Eukaryota	Annelida	Clitellata	Crassiclitellata	Megascolecidae	Megascolex	Megascolex laingii		Opisthokonta	Eumetazoa											Bilateria	Protostomia	Spiralia	Lophotrochozoa													Metazoa		cellular organisms														Oligochaeta					Megascolecida
914219	Eukaryota	Annelida	Clitellata	Crassiclitellata	Megascolecidae	Megascolex	Megascolex novaezealandiae		Opisthokonta	Eumetazoa											Bilateria	Protostomia	Spiralia	Lophotrochozoa													Metazoa		cellular organisms														Oligochaeta					Megascolecida
914220	Eukaryota	Annelida	Clitellata	Crassiclitellata	Megascolecidae	Megascolides			Opisthokonta	Eumetazoa											Bilateria	Protostomia	Spiralia	Lophotrochozoa													Metazoa		cellular organisms														Oligochaeta					Megascolecida
914221	Eukaryota	Annelida	Clitellata	Crassiclitellata	Megascolecidae	Megascolides	Megascolides irregularis		Opisthokonta	Eumetazoa											Bilateria	Protostomia	Spiralia	Lophotrochozoa													Metazoa		cellular organisms														Oligochaeta					Megascolecida
914222	Eukaryota	Annelida	Clitellata	Crassiclitellata	Megascolecidae	Megascolides	Megascolides reptans		Opisthokonta	Eumetazoa											Bilateria	Protostomia	Spiralia	Lophotrochozoa													Metazoa		cellular organisms														Oligochaeta					Megascolecida
914223	Eukaryota	Annelida	Clitellata	Crassiclitellata	Megascolecidae	Megascolides	Megascolides ruber		Opisthokonta	Eumetazoa											Bilateria	Protostomia	Spiralia	Lophotrochozoa													Metazoa		cellular organisms														Oligochaeta					Megascolecida
914224	Eukaryota	Annelida	Clitellata	Crassiclitellata	Megascolecidae	Megascolides	Megascolides tasmani		Opisthokonta	Eumetazoa											Bilateria	Protostomia	Spiralia	Lophotrochozoa													Metazoa		cellular organisms														Oligochaeta					Megascolecida
914225	Eukaryota	Annelida	Clitellata	Crassiclitellata	Megascolecidae	Megascolides	Megascolides unipapillatus		Opisthokonta	Eumetazoa											Bilateria	Protostomia	Spiralia	Lophotrochozoa													Metazoa		cellular organisms														Oligochaeta					Megascolecida
914226	Eukaryota	Annelida	Clitellata	Crassiclitellata	Megascolecidae	Neotrigaster			Opisthokonta	Eumetazoa											Bilateria	Protostomia	Spiralia	Lophotrochozoa													Metazoa		cellular organisms														Oligochaeta					Megascolecida
914227	Eukaryota	Annelida	Clitellata	Crassiclitellata	Megascolecidae	Neotrigaster	Neotrigaster rufa		Opisthokonta	Eumetazoa											Bilateria	Protostomia	Spiralia	Lophotrochozoa													Metazoa		cellular organisms														Oligochaeta					Megascolecida
914228	Eukaryota	Annelida	Clitellata	Crassiclitellata	Megascolecidae	Toutellus			Opisthokonta	Eumetazoa											Bilateria	Protostomia	Spiralia	Lophotrochozoa													Metazoa		cellular organisms														Oligochaeta					Megascolecida
914229	Eukaryota	Annelida	Clitellata	Crassiclitellata	Megascolecidae	Toutellus	Toutellus adecus		Opisthokonta	Eumetazoa											Bilateria	Protostomia	Spiralia	Lophotrochozoa													Metazoa		cellular organisms														Oligochaeta					Megascolecida
914230	Eukaryota	Annelida	Clitellata	Crassiclitellata	Octochaetidae	Trigaster			Opisthokonta	Eumetazoa											Bilateria	Protostomia	Spiralia	Lophotrochozoa													Metazoa		cellular organisms														Oligochaeta					Lumbricina
914231	Eukaryota	Annelida	Clitellata	Crassiclitellata	Octochaetidae	Trigaster	Trigaster longissimus		Opisthokonta	Eumetazoa											Bilateria	Protostomia	Spiralia	Lophotrochozoa													Metazoa		cellular organisms														Oligochaeta					Lumbricina
914232	Eukaryota	Ascomycota	Leotiomycetes	Helotiales	Sclerotiniaceae	Botrytis	Botrytis sp. E3		Opisthokonta	saccharomyceta											leotiomyceta	sordariomyceta															Fungi		cellular organisms	unclassified Botrytis																	Dikarya		Pezizomycotina
914233	Eukaryota	Ascomycota	Sordariomycetes	Diaporthales	Valsaceae	Phomopsis	Phomopsis sp. E4		Opisthokonta	saccharomyceta											leotiomyceta	sordariomyceta															Fungi		cellular organisms	unclassified Phomopsis													Sordariomycetidae				Dikarya		Pezizomycotina
914234	Eukaryota	Basidiomycota	Agaricomycetes	Polyporales	Gelatoporiaceae	Gelatoporia	Gelatoporia subvermispora		Opisthokonta																												Fungi		cellular organisms	Agaricomycetes incertae sedis												Gelatoporia subvermispora B					Dikarya		Agaricomycotina
914235	Eukaryota	Annelida	Clitellata	Crassiclitellata	Octochaetidae				Opisthokonta	Eumetazoa											Bilateria	Protostomia	Spiralia	Lophotrochozoa													Metazoa		cellular organisms														Oligochaeta					Lumbricina
914236	Eukaryota	Ciliophora	Oligohymenophorea	Mobilida	Trichodinidae	Trichodina	Trichodina sp. FS290908		Sar	Alveolata																													cellular organisms	unclassified Trichodina													Peritrichia						Intramacronucleata
914237	Eukaryota	Ascomycota	Leotiomycetes	Helotiales	Ploettnerulaceae	Rhynchosporium	Rhynchosporium commune		Opisthokonta	saccharomyceta											leotiomyceta	sordariomyceta															Fungi		cellular organisms																		Dikarya		Pezizomycotina
914238	Eukaryota	Ascomycota	Leotiomycetes	Helotiales	Ploettnerulaceae	Rhynchosporium	Rhynchosporium agropyri		Opisthokonta	saccharomyceta											leotiomyceta	sordariomyceta															Fungi		cellular organisms																		Dikarya		Pezizomycotina
914239	Bacteria	Proteobacteria	Alphaproteobacteria	Hyphomicrobiales	Nitrobacteraceae	Bradyrhizobium	Bradyrhizobium sp. ISLU101																																cellular organisms	unclassified Bradyrhizobium
914241	Bacteria	Proteobacteria	Alphaproteobacteria	Hyphomicrobiales	Nitrobacteraceae	Bradyrhizobium	Bradyrhizobium sp. ISLU12																																cellular organisms	unclassified Bradyrhizobium
914242	Bacteria	Proteobacteria	Alphaproteobacteria	Hyphomicrobiales	Nitrobacteraceae	Bradyrhizobium	Bradyrhizobium sp. ISLU13																																cellular organisms	unclassified Bradyrhizobium
914243	Bacteria	Proteobacteria	Alphaproteobacteria	Hyphomicrobiales	Nitrobacteraceae	Bradyrhizobium	Bradyrhizobium sp. ISLU14																																cellular organisms	unclassified Bradyrhizobium
914244	Bacteria	Proteobacteria	Alphaproteobacteria	Hyphomicrobiales	Nitrobacteraceae	Bradyrhizobium	Bradyrhizobium sp. ISLU15																																cellular organisms	unclassified Bradyrhizobium
914246	Bacteria	Proteobacteria	Alphaproteobacteria	Hyphomicrobiales	Nitrobacteraceae	Bradyrhizobium	Bradyrhizobium sp. ISLU203																																cellular organisms	unclassified Bradyrhizobium
914247	Bacteria	Proteobacteria	Alphaproteobacteria	Hyphomicrobiales	Nitrobacteraceae	Bradyrhizobium	Bradyrhizobium sp. ISLU21																																cellular organisms	unclassified Bradyrhizobium
914248	Bacteria	Proteobacteria	Alphaproteobacteria	Hyphomicrobiales	Nitrobacteraceae	Bradyrhizobium	Bradyrhizobium sp. ISLU23																																cellular organisms	unclassified Bradyrhizobium
914249	Bacteria	Proteobacteria	Alphaproteobacteria	Hyphomicrobiales	Nitrobacteraceae	Bradyrhizobium	Bradyrhizobium sp. ISLU40																																cellular organisms	unclassified Bradyrhizobium
914250	Bacteria	Proteobacteria	Alphaproteobacteria	Hyphomicrobiales	Nitrobacteraceae	Bradyrhizobium	Bradyrhizobium sp. ISLU8																																cellular organisms	unclassified Bradyrhizobium
914251	Bacteria	Proteobacteria	Alphaproteobacteria	Hyphomicrobiales	Nitrobacteraceae	Bradyrhizobium	Bradyrhizobium sp. ISLU9																																cellular organisms	unclassified Bradyrhizobium
914252	Bacteria	Proteobacteria	Alphaproteobacteria	Hyphomicrobiales	Nitrobacteraceae	Bradyrhizobium	Bradyrhizobium sp. LmjA2																																cellular organisms	unclassified Bradyrhizobium
914253	Bacteria	Proteobacteria	Alphaproteobacteria	Hyphomicrobiales	Nitrobacteraceae	Bradyrhizobium	Bradyrhizobium sp. LmjB1																																cellular organisms	unclassified Bradyrhizobium
914254	Bacteria	Proteobacteria	Alphaproteobacteria	Hyphomicrobiales	Nitrobacteraceae	Bradyrhizobium	Bradyrhizobium sp. LmjB1b																																cellular organisms	unclassified Bradyrhizobium
914255	Bacteria	Proteobacteria	Alphaproteobacteria	Hyphomicrobiales	Nitrobacteraceae	Bradyrhizobium	Bradyrhizobium sp. LmjB2b																																cellular organisms	unclassified Bradyrhizobium
914256	Bacteria	Proteobacteria	Alphaproteobacteria	Hyphomicrobiales	Nitrobacteraceae	Bradyrhizobium	Bradyrhizobium sp. LmjB3																																cellular organisms	unclassified Bradyrhizobium
914257	Bacteria	Proteobacteria	Alphaproteobacteria	Hyphomicrobiales	Nitrobacteraceae	Bradyrhizobium	Bradyrhizobium sp. LmjB4																																cellular organisms	unclassified Bradyrhizobium
914258	Bacteria	Proteobacteria	Alphaproteobacteria	Hyphomicrobiales	Nitrobacteraceae	Bradyrhizobium	Bradyrhizobium sp. LmjB4a																																cellular organisms	unclassified Bradyrhizobium
914259	Bacteria	Proteobacteria	Alphaproteobacteria	Hyphomicrobiales	Nitrobacteraceae	Bradyrhizobium	Bradyrhizobium sp. LmjB4b																																cellular organisms	unclassified Bradyrhizobium
914260	Bacteria	Proteobacteria	Alphaproteobacteria	Hyphomicrobiales	Nitrobacteraceae	Bradyrhizobium	Bradyrhizobium sp. LmjC																																cellular organisms	unclassified Bradyrhizobium
914261	Bacteria	Proteobacteria	Alphaproteobacteria	Hyphomicrobiales	Nitrobacteraceae	Bradyrhizobium	Bradyrhizobium sp. LmjD2b																																cellular organisms	unclassified Bradyrhizobium
914262	Bacteria	Proteobacteria	Alphaproteobacteria	Hyphomicrobiales	Nitrobacteraceae	Bradyrhizobium	Bradyrhizobium sp. LmjD32																																cellular organisms	unclassified Bradyrhizobium
914263	Bacteria	Proteobacteria	Alphaproteobacteria	Hyphomicrobiales	Nitrobacteraceae	Bradyrhizobium	Bradyrhizobium sp. LmjDb2																																cellular organisms	unclassified Bradyrhizobium
914264	Bacteria	Proteobacteria	Alphaproteobacteria	Hyphomicrobiales	Nitrobacteraceae	Bradyrhizobium	Bradyrhizobium sp. LmjH2																																cellular organisms	unclassified Bradyrhizobium
914265	Bacteria	Proteobacteria	Alphaproteobacteria	Hyphomicrobiales	Nitrobacteraceae	Bradyrhizobium	Bradyrhizobium sp. LmjH2p																																cellular organisms	unclassified Bradyrhizobium
914266	Bacteria	Proteobacteria	Gammaproteobacteria	Enterobacterales	Enterobacteriaceae	Enterobacter	Enterobacter sp. CBSB1																																cellular organisms	unclassified Enterobacter
914267	Bacteria	Actinobacteria	Actinomycetia	Streptomycetales	Streptomycetaceae	Streptomyces	Streptomyces sp. SFKS-14		Terrabacteria group																														cellular organisms	unclassified Streptomyces
914268	Bacteria	Actinobacteria	Actinomycetia	Corynebacteriales	Nocardiaceae	Rhodococcus	Rhodococcus sp. T1(2010)		Terrabacteria group																														cellular organisms	unclassified Rhodococcus
914269	Bacteria	Proteobacteria	Alphaproteobacteria	Rhodospirillales	Acetobacteraceae	Gluconacetobacter	Gluconacetobacter sp. Gs3																																cellular organisms	unclassified Gluconacetobacter
914270	Bacteria	Proteobacteria	Alphaproteobacteria	Rhodospirillales	Acetobacteraceae	Gluconacetobacter	Gluconacetobacter sp. Gs4																																cellular organisms	unclassified Gluconacetobacter
914271	Bacteria	Proteobacteria	Alphaproteobacteria	Rhodospirillales	Acetobacteraceae	Gluconacetobacter	Gluconacetobacter sp. Gs5																																cellular organisms	unclassified Gluconacetobacter
914272	Bacteria	Proteobacteria	Alphaproteobacteria	Rhodospirillales	Acetobacteraceae	Gluconacetobacter	Gluconacetobacter sp. Gs9																																cellular organisms	unclassified Gluconacetobacter
914273	Bacteria	Actinobacteria	Actinomycetia	Pseudonocardiales	Pseudonocardiaceae	Pseudonocardia	Pseudonocardia sp. BJ02		Terrabacteria group																														cellular organisms	unclassified Pseudonocardia
914274	Bacteria	Actinobacteria	Actinomycetia	Streptomycetales	Streptomycetaceae	Streptomyces	Streptomyces sp. BJ03		Terrabacteria group																														cellular organisms	unclassified Streptomyces
914275	Bacteria	Actinobacteria	Actinomycetia	Streptomycetales	Streptomycetaceae	Streptomyces	Streptomyces sp. TBJ04		Terrabacteria group																														cellular organisms	unclassified Streptomyces
914276	Bacteria	Bacteroidota	Flavobacteriia	Flavobacteriales	Flavobacteriaceae	Flavobacterium	Flavobacterium sp. FLH 011/09		FCB group	Bacteroidetes/Chlorobi group																													cellular organisms	unclassified Flavobacterium
914277	Bacteria	Bacteroidota	Flavobacteriia	Flavobacteriales	Flavobacteriaceae	Flavobacterium	Flavobacterium sp. FLMR 001/09		FCB group	Bacteroidetes/Chlorobi group																													cellular organisms	unclassified Flavobacterium
914278	Bacteria	Bacteroidota	Flavobacteriia	Flavobacteriales	Flavobacteriaceae	Flavobacterium	Flavobacterium sp. FLSF 008/09		FCB group	Bacteroidetes/Chlorobi group																													cellular organisms	unclassified Flavobacterium
914279	Bacteria	Bacteroidota	Flavobacteriia	Flavobacteriales	Flavobacteriaceae	Flavobacterium	Flavobacterium sp. FLTR 007/09		FCB group	Bacteroidetes/Chlorobi group																													cellular organisms	unclassified Flavobacterium
914280	Eukaryota	Arthropoda	Insecta	Lepidoptera	Gracillariidae	Caloptilia	Caloptilia theivora		Opisthokonta	Eumetazoa											Bilateria	Protostomia	Ecdysozoa	Panarthropoda	Mandibulata	Pancrustacea	Dicondylia	Ditrysia	Endopterygota					Neoptera	Neolepidoptera		Metazoa		cellular organisms					Heteroneura									Pterygota		Gracillariinae			Glossata	Hexapoda					Tineoidea	Amphiesmenoptera
914282	Eukaryota	Arthropoda	Insecta	Hymenoptera	Braconidae		Braconidae sp. ex Phyllonorycter ringoniella		Opisthokonta	Eumetazoa											Bilateria	Protostomia	Ecdysozoa	Panarthropoda	Mandibulata	Pancrustacea	Dicondylia		Endopterygota					Neoptera	Parasitoida		Metazoa		cellular organisms														Pterygota		unclassified Braconidae			Apocrita	Hexapoda					Ichneumonoidea
914283	Eukaryota	Arthropoda	Insecta	Hymenoptera	Encyrtidae				Opisthokonta	Eumetazoa											Bilateria	Protostomia	Ecdysozoa	Panarthropoda	Mandibulata	Pancrustacea	Dicondylia		Endopterygota					Neoptera	Parasitoida		Metazoa		cellular organisms	unclassified Encyrtidae													Pterygota					Apocrita	Hexapoda					Chalcidoidea
914284	Eukaryota	Arthropoda	Insecta	Hymenoptera	Encyrtidae		Encyrtidae sp. ex Phyllonorycter ringoniella		Opisthokonta	Eumetazoa											Bilateria	Protostomia	Ecdysozoa	Panarthropoda	Mandibulata	Pancrustacea	Dicondylia		Endopterygota					Neoptera	Parasitoida		Metazoa		cellular organisms	unclassified Encyrtidae													Pterygota					Apocrita	Hexapoda					Chalcidoidea
914285	Eukaryota	Arthropoda	Insecta	Hymenoptera	Eulophidae				Opisthokonta	Eumetazoa											Bilateria	Protostomia	Ecdysozoa	Panarthropoda	Mandibulata	Pancrustacea	Dicondylia		Endopterygota					Neoptera	Parasitoida		Metazoa		cellular organisms	unclassified Eulophidae													Pterygota					Apocrita	Hexapoda					Chalcidoidea
914286	Eukaryota	Arthropoda	Insecta	Hymenoptera	Eulophidae		Eulophidae sp. ex Phyllonorycter ringoniella		Opisthokonta	Eumetazoa											Bilateria	Protostomia	Ecdysozoa	Panarthropoda	Mandibulata	Pancrustacea	Dicondylia		Endopterygota					Neoptera	Parasitoida		Metazoa		cellular organisms	unclassified Eulophidae													Pterygota					Apocrita	Hexapoda					Chalcidoidea
914287	Bacteria	Proteobacteria	Alphaproteobacteria	Hyphomicrobiales	Methylobacteriaceae	Methylobacterium	Methylobacterium sp. PN3																																cellular organisms	unclassified Methylobacterium
914288	Bacteria	Proteobacteria	Gammaproteobacteria				gamma proteobacterium intracellular symbiont of Bathymodiolus septemdierum																																cellular organisms	unclassified Gammaproteobacteria
914289	Bacteria	Proteobacteria	Gammaproteobacteria				gamma proteobacterium intracellular symbiont of Calyptogena phaseoliformis																																cellular organisms	unclassified Gammaproteobacteria
914290	Bacteria	Proteobacteria	Gammaproteobacteria				gamma proteobacterium intracellular symbiont of Calyptogena fossajaponica																																cellular organisms	unclassified Gammaproteobacteria
914291	Bacteria	Proteobacteria	Gammaproteobacteria				gamma proteobacterium intracellular symbiont of Calyptogena nautilei																																cellular organisms	unclassified Gammaproteobacteria
914292	Bacteria	Proteobacteria	Gammaproteobacteria				gamma proteobacterium intracellular symbiont of Calyptogena pacifica																																cellular organisms	unclassified Gammaproteobacteria
914293	Bacteria	Proteobacteria	Gammaproteobacteria				gamma proteobacterium intracellular symbiont of Calyptogena kilmeri																																cellular organisms	unclassified Gammaproteobacteria
914294	Bacteria	Proteobacteria	Gammaproteobacteria				gamma proteobacterium intracellular symbiont of Calyptogena fausta																																cellular organisms	unclassified Gammaproteobacteria
914295	Bacteria	Proteobacteria	Gammaproteobacteria				gamma proteobacterium intracellular symbiont of Calyptogena kawamurai																																cellular organisms	unclassified Gammaproteobacteria
914296	Bacteria	Proteobacteria	Gammaproteobacteria				gamma proteobacterium intracellular symbiont of Calyptogena laubieri																																cellular organisms	unclassified Gammaproteobacteria
914297	Bacteria	Proteobacteria	Gammaproteobacteria				gamma proteobacterium intracellular symbiont of Calyptogena soyoae																																cellular organisms	unclassified Gammaproteobacteria
914298	Bacteria	Proteobacteria	Betaproteobacteria	Burkholderiales	Comamonadaceae	Delftia	Delftia sp. SRSTH5																																cellular organisms	unclassified Delftia
914299	Bacteria	Proteobacteria	Alphaproteobacteria	Sphingomonadales	Sphingomonadaceae	Novosphingobium	Novosphingobium sp. THA_AIK7																																cellular organisms	unclassified Novosphingobium
914300	Eukaryota	Basidiomycota	Tremellomycetes	Tremellales	Cryptococcaceae	Cryptococcus	Cryptococcus sp. CBSB78		Opisthokonta																												Fungi		cellular organisms	unclassified Cryptococcus																	Dikarya		Agaricomycotina
914301	Eukaryota	Basidiomycota	Microbotryomycetes	Sporidiobolales	Sporidiobolaceae	Rhodotorula	Rhodotorula sp. CBSB79		Opisthokonta																												Fungi		cellular organisms	unclassified Rhodotorula																	Dikarya		Pucciniomycotina
914302	Eukaryota	Ascomycota	Sordariomycetes	Hypocreales	Ophiocordycipitaceae	Tolypocladium	Tolypocladium sp. 20102506X		Opisthokonta	saccharomyceta											leotiomyceta	sordariomyceta															Fungi		cellular organisms	unclassified Tolypocladium													Hypocreomycetidae				Dikarya		Pezizomycotina
914303	Eukaryota	Ascomycota	Sordariomycetes	Hypocreales	Ophiocordycipitaceae	Tolypocladium	Tolypocladium sp. 20102558A		Opisthokonta	saccharomyceta											leotiomyceta	sordariomyceta															Fungi		cellular organisms	unclassified Tolypocladium													Hypocreomycetidae				Dikarya		Pezizomycotina
914304	Eukaryota	Ascomycota	Sordariomycetes	Hypocreales	Ophiocordycipitaceae	Tolypocladium	Tolypocladium sp. 20102666		Opisthokonta	saccharomyceta											leotiomyceta	sordariomyceta															Fungi		cellular organisms	unclassified Tolypocladium													Hypocreomycetidae				Dikarya		Pezizomycotina
914305	Eukaryota	Ascomycota	Sordariomycetes	Hypocreales	Ophiocordycipitaceae	Tolypocladium	Tolypocladium sp. 20102680B		Opisthokonta	saccharomyceta											leotiomyceta	sordariomyceta															Fungi		cellular organisms	unclassified Tolypocladium													Hypocreomycetidae				Dikarya		Pezizomycotina
914306	Eukaryota	Ascomycota	Sordariomycetes	Hypocreales	Ophiocordycipitaceae	Tolypocladium	Tolypocladium sp. ENF7		Opisthokonta	saccharomyceta											leotiomyceta	sordariomyceta															Fungi		cellular organisms	unclassified Tolypocladium													Hypocreomycetidae				Dikarya		Pezizomycotina
914307	Eukaryota	Ascomycota	Sordariomycetes	Microascales	Ceratocystidaceae	Ceratocystis	Ceratocystis sp. CspXger3		Opisthokonta	saccharomyceta											leotiomyceta	sordariomyceta															Fungi		cellular organisms	unclassified Ceratocystis													Hypocreomycetidae				Dikarya		Pezizomycotina
914308	Bacteria	Proteobacteria	Gammaproteobacteria	Moraxellales	Moraxellaceae	Acinetobacter	Acinetobacter sp. TY14McD																																cellular organisms	unclassified Acinetobacter
914309	Bacteria	Actinobacteria	Actinomycetia	Micrococcales	Micrococcaceae	Arthrobacter	Arthrobacter sp. TY33McD		Terrabacteria group																														cellular organisms	unclassified Arthrobacter
914310	Bacteria	Actinobacteria	Actinomycetia	Micrococcales	Micrococcaceae	Arthrobacter	Arthrobacter sp. TY40OpD		Terrabacteria group																														cellular organisms	unclassified Arthrobacter
914311	Bacteria	Actinobacteria	Actinomycetia	Micrococcales	Micrococcaceae	Arthrobacter	Arthrobacter sp. TY7nrD		Terrabacteria group																														cellular organisms	unclassified Arthrobacter
914312	Bacteria	Firmicutes	Bacilli	Bacillales	Bacillaceae	Bacillus	Bacillus sp. TY11McR		Terrabacteria group																														cellular organisms	unclassified Bacillus (in: Bacteria)
914313	Bacteria	Firmicutes	Bacilli	Bacillales	Bacillaceae	Bacillus	Bacillus sp. TY18OpD		Terrabacteria group																														cellular organisms	unclassified Bacillus (in: Bacteria)
914314	Bacteria	Proteobacteria	Gammaproteobacteria	Enterobacterales	Enterobacteriaceae	Enterobacter	Enterobacter sp. Nf8OpR																																cellular organisms	unclassified Enterobacter
914315	Bacteria	Proteobacteria	Alphaproteobacteria	Hyphomicrobiales	Brucellaceae	Ochrobactrum	Ochrobactrum sp. Nf10OpR																																cellular organisms	Brucella/Ochrobactrum group	unclassified Ochrobactrum
914316	Bacteria	Proteobacteria	Alphaproteobacteria	Hyphomicrobiales	Brucellaceae	Ochrobactrum	Ochrobactrum sp. Nf13SsR																																cellular organisms	Brucella/Ochrobactrum group	unclassified Ochrobactrum
914317	Bacteria	Proteobacteria	Alphaproteobacteria	Hyphomicrobiales	Brucellaceae	Ochrobactrum	Ochrobactrum sp. Nf15McR																																cellular organisms	Brucella/Ochrobactrum group	unclassified Ochrobactrum
914318	Bacteria	Proteobacteria	Alphaproteobacteria	Hyphomicrobiales	Brucellaceae	Ochrobactrum	Ochrobactrum sp. Nf19McR																																cellular organisms	Brucella/Ochrobactrum group	unclassified Ochrobactrum
914319	Bacteria	Proteobacteria	Alphaproteobacteria	Hyphomicrobiales	Brucellaceae	Ochrobactrum	Ochrobactrum sp. Nf1nrD																																cellular organisms	Brucella/Ochrobactrum group	unclassified Ochrobactrum
914320	Bacteria	Proteobacteria	Alphaproteobacteria	Hyphomicrobiales	Brucellaceae	Ochrobactrum	Ochrobactrum sp. Nf26McD																																cellular organisms	Brucella/Ochrobactrum group	unclassified Ochrobactrum
914321	Bacteria	Proteobacteria	Alphaproteobacteria	Hyphomicrobiales	Brucellaceae	Ochrobactrum	Ochrobactrum sp. Nf35OpD																																cellular organisms	Brucella/Ochrobactrum group	unclassified Ochrobactrum
914322	Bacteria	Proteobacteria	Alphaproteobacteria	Hyphomicrobiales	Brucellaceae	Ochrobactrum	Ochrobactrum sp. Nf3McR																																cellular organisms	Brucella/Ochrobactrum group	unclassified Ochrobactrum
914323	Bacteria	Proteobacteria	Alphaproteobacteria	Hyphomicrobiales	Brucellaceae	Ochrobactrum	Ochrobactrum sp. Nf5SsR																																cellular organisms	Brucella/Ochrobactrum group	unclassified Ochrobactrum
914324	Bacteria	Proteobacteria	Alphaproteobacteria	Hyphomicrobiales	Brucellaceae	Ochrobactrum	Ochrobactrum sp. Nf7McR																																cellular organisms	Brucella/Ochrobactrum group	unclassified Ochrobactrum
914325	Bacteria	Firmicutes	Bacilli	Bacillales	Paenibacillaceae	Paenibacillus	Paenibacillus sp. TY17OpD		Terrabacteria group																														cellular organisms	unclassified Paenibacillus
914326	Bacteria	Proteobacteria	Alphaproteobacteria	Hyphomicrobiales	Rhizobiaceae	Rhizobium	Rhizobium sp. Nf21OpD																																cellular organisms	Rhizobium/Agrobacterium group	unclassified Rhizobium
914327	Bacteria	Firmicutes	Bacilli	Bacillales	Planococcaceae	Metalysinibacillus	Metalysinibacillus jejuensis		Terrabacteria group																														cellular organisms
914328	Bacteria	Bacteroidota					Bacteroidetes bacterium enrichment culture clone LiUU-12-16		FCB group	Bacteroidetes/Chlorobi group																													cellular organisms	environmental samples
914329	Bacteria	Bacteroidota					Bacteroidetes bacterium enrichment culture clone LiUU-12-52		FCB group	Bacteroidetes/Chlorobi group																													cellular organisms	environmental samples
914330	Bacteria	Bacteroidota					Bacteroidetes bacterium enrichment culture clone LiUU-12-67		FCB group	Bacteroidetes/Chlorobi group																													cellular organisms	environmental samples
914331	Bacteria	Bacteroidota					Bacteroidetes bacterium enrichment culture clone LiUU-12-81		FCB group	Bacteroidetes/Chlorobi group																													cellular organisms	environmental samples
914332	Bacteria	Bacteroidota					Bacteroidetes bacterium enrichment culture clone LiUU-15-341		FCB group	Bacteroidetes/Chlorobi group																													cellular organisms	environmental samples
914333	Bacteria	Bacteroidota					Bacteroidetes bacterium enrichment culture clone LiUU-15-745		FCB group	Bacteroidetes/Chlorobi group																													cellular organisms	environmental samples
914334	Bacteria	Bacteroidota					Bacteroidetes bacterium enrichment culture clone LiUU-15-762		FCB group	Bacteroidetes/Chlorobi group																													cellular organisms	environmental samples
914335	Bacteria	Bacteroidota					Bacteroidetes bacterium enrichment culture clone LiUU-15-773		FCB group	Bacteroidetes/Chlorobi group																													cellular organisms	environmental samples
914336	Bacteria	Bacteroidota					Bacteroidetes bacterium enrichment culture clone LiUU-15-794		FCB group	Bacteroidetes/Chlorobi group																													cellular organisms	environmental samples
914337	Bacteria	Bacteroidota					Bacteroidetes bacterium enrichment culture clone LiUU-16-310		FCB group	Bacteroidetes/Chlorobi group																													cellular organisms	environmental samples
914338	Bacteria	Bacteroidota					Bacteroidetes bacterium enrichment culture clone LiUU-16-703		FCB group	Bacteroidetes/Chlorobi group																													cellular organisms	environmental samples
914339	Bacteria	Bacteroidota					Bacteroidetes bacterium enrichment culture clone LiUU-16-715		FCB group	Bacteroidetes/Chlorobi group																													cellular organisms	environmental samples
914340	Bacteria	Bacteroidota					Bacteroidetes bacterium enrichment culture clone LiUU-16-729		FCB group	Bacteroidetes/Chlorobi group																													cellular organisms	environmental samples
914341	Bacteria	Bacteroidota					Bacteroidetes bacterium enrichment culture clone LiUU-16-748		FCB group	Bacteroidetes/Chlorobi group																													cellular organisms	environmental samples
914342	Bacteria	Bacteroidota					Bacteroidetes bacterium enrichment culture clone LiUU-16-756		FCB group	Bacteroidetes/Chlorobi group																													cellular organisms	environmental samples
914343	Bacteria	Bacteroidota					Bacteroidetes bacterium enrichment culture clone LiUU-16-769		FCB group	Bacteroidetes/Chlorobi group																													cellular organisms	environmental samples
914344	Bacteria	Bacteroidota					Bacteroidetes bacterium enrichment culture clone LiUU-16-794		FCB group	Bacteroidetes/Chlorobi group																													cellular organisms	environmental samples
914345	Bacteria	Bacteroidota					Bacteroidetes bacterium enrichment culture clone LiUU-17-320		FCB group	Bacteroidetes/Chlorobi group																													cellular organisms	environmental samples
914346	Bacteria	Bacteroidota					Bacteroidetes bacterium enrichment culture clone LiUU-17-363		FCB group	Bacteroidetes/Chlorobi group																													cellular organisms	environmental samples
914347	Bacteria	Bacteroidota					Bacteroidetes bacterium enrichment culture clone LiUU-17-386		FCB group	Bacteroidetes/Chlorobi group																													cellular organisms	environmental samples
914348	Bacteria	Bacteroidota					Bacteroidetes bacterium enrichment culture clone LiUU-17-389		FCB group	Bacteroidetes/Chlorobi group																													cellular organisms	environmental samples
914349	Bacteria	Bacteroidota					Bacteroidetes bacterium enrichment culture clone LiUU-17-737		FCB group	Bacteroidetes/Chlorobi group																													cellular organisms	environmental samples
914350	Bacteria	Bacteroidota					Bacteroidetes bacterium enrichment culture clone LiUU-17-770		FCB group	Bacteroidetes/Chlorobi group																													cellular organisms	environmental samples
914351	Bacteria	Bacteroidota					Bacteroidetes bacterium enrichment culture clone LiUU-17-793		FCB group	Bacteroidetes/Chlorobi group																													cellular organisms	environmental samples
914352	Bacteria	Bacteroidota					Bacteroidetes bacterium enrichment culture clone LiUU-17-795		FCB group	Bacteroidetes/Chlorobi group																													cellular organisms	environmental samples
914353	Bacteria	Bacteroidota					Bacteroidetes bacterium enrichment culture clone LiUU-18-303		FCB group	Bacteroidetes/Chlorobi group																													cellular organisms	environmental samples
914354	Bacteria	Bacteroidota					Bacteroidetes bacterium enrichment culture clone LiUU-18-376		FCB group	Bacteroidetes/Chlorobi group																													cellular organisms	environmental samples
914355	Bacteria	Bacteroidota					Bacteroidetes bacterium enrichment culture clone LiUU-18-385		FCB group	Bacteroidetes/Chlorobi group																													cellular organisms	environmental samples
914356	Bacteria	Bacteroidota					Bacteroidetes bacterium enrichment culture clone LiUU-18-392		FCB group	Bacteroidetes/Chlorobi group																													cellular organisms	environmental samples
914357	Bacteria	Bacteroidota					Bacteroidetes bacterium enrichment culture clone LiUU-18-713		FCB group	Bacteroidetes/Chlorobi group																													cellular organisms	environmental samples
914358	Bacteria	Bacteroidota					Bacteroidetes bacterium enrichment culture clone LiUU-18-728		FCB group	Bacteroidetes/Chlorobi group																													cellular organisms	environmental samples
914359	Bacteria	Bacteroidota					Bacteroidetes bacterium enrichment culture clone LiUU-18-740		FCB group	Bacteroidetes/Chlorobi group																													cellular organisms	environmental samples
914360	Bacteria	Bacteroidota					Bacteroidetes bacterium enrichment culture clone LiUU-18-765		FCB group	Bacteroidetes/Chlorobi group																													cellular organisms	environmental samples
914361	Bacteria	Bacteroidota					Bacteroidetes bacterium enrichment culture clone LiUU-18-791		FCB group	Bacteroidetes/Chlorobi group																													cellular organisms	environmental samples
914362	Bacteria	Armatimonadetes					OP10 bacterium enrichment culture clone LiUU-17-778		Terrabacteria group																														cellular organisms	environmental samples
914363	Bacteria	Verrucomicrobia					Verrucomicrobia bacterium enrichment culture clone LiUU-15-705		PVC group																														cellular organisms	environmental samples
914364	Bacteria	Verrucomicrobia					Verrucomicrobia bacterium enrichment culture clone LiUU-15-738		PVC group																														cellular organisms	environmental samples
914365	Bacteria	Verrucomicrobia					Verrucomicrobia bacterium enrichment culture clone LiUU-16-717		PVC group																														cellular organisms	environmental samples
914366	Bacteria	Verrucomicrobia					Verrucomicrobia bacterium enrichment culture clone LiUU-16-753		PVC group																														cellular organisms	environmental samples
914367	Bacteria	Verrucomicrobia					Verrucomicrobia bacterium enrichment culture clone LiUU-16-772		PVC group																														cellular organisms	environmental samples
914368	Bacteria	Verrucomicrobia					Verrucomicrobia bacterium enrichment culture clone LiUU-17-335		PVC group																														cellular organisms	environmental samples
914369	Bacteria	Verrucomicrobia					Verrucomicrobia bacterium enrichment culture clone LiUU-17-720		PVC group																														cellular organisms	environmental samples
914370	Bacteria	Actinobacteria	Actinomycetia				actinobacterium enrichment culture clone LiUU-12-58		Terrabacteria group																														cellular organisms	environmental samples
914371	Bacteria	Actinobacteria	Actinomycetia				actinobacterium enrichment culture clone LiUU-15-370		Terrabacteria group																														cellular organisms	environmental samples
914372	Bacteria	Actinobacteria	Actinomycetia				actinobacterium enrichment culture clone LiUU-15-391		Terrabacteria group																														cellular organisms	environmental samples
914373	Bacteria	Actinobacteria	Actinomycetia				actinobacterium enrichment culture clone LiUU-15-765		Terrabacteria group																														cellular organisms	environmental samples
914374	Bacteria	Actinobacteria	Actinomycetia				actinobacterium enrichment culture clone LiUU-16-324		Terrabacteria group																														cellular organisms	environmental samples
914375	Bacteria	Actinobacteria	Actinomycetia				actinobacterium enrichment culture clone LiUU-16-333		Terrabacteria group																														cellular organisms	environmental samples
914376	Bacteria	Actinobacteria	Actinomycetia				actinobacterium enrichment culture clone LiUU-16-352		Terrabacteria group																														cellular organisms	environmental samples
914377	Bacteria	Actinobacteria	Actinomycetia				actinobacterium enrichment culture clone LiUU-16-354		Terrabacteria group																														cellular organisms	environmental samples
914378	Bacteria	Actinobacteria	Actinomycetia				actinobacterium enrichment culture clone LiUU-16-384		Terrabacteria group																														cellular organisms	environmental samples
914379	Bacteria	Actinobacteria	Actinomycetia				actinobacterium enrichment culture clone LiUU-16-395		Terrabacteria group																														cellular organisms	environmental samples
914380	Bacteria	Actinobacteria	Actinomycetia				actinobacterium enrichment culture clone LiUU-17-374_1		Terrabacteria group																														cellular organisms	environmental samples
914381	Bacteria	Actinobacteria	Actinomycetia				actinobacterium enrichment culture clone LiUU-17-379		Terrabacteria group																														cellular organisms	environmental samples
914382	Bacteria	Actinobacteria	Actinomycetia				actinobacterium enrichment culture clone LiUU-18-350		Terrabacteria group																														cellular organisms	environmental samples
914383	Bacteria	Actinobacteria	Actinomycetia				actinobacterium enrichment culture clone LiUU-18-763		Terrabacteria group																														cellular organisms	environmental samples
914384	Bacteria	Actinobacteria	Actinomycetia				actinobacterium enrichment culture clone LiUU-18-764		Terrabacteria group																														cellular organisms	environmental samples
914385	Bacteria	Proteobacteria	Alphaproteobacteria				alpha proteobacterium enrichment culture clone LiUU-12-15																																cellular organisms	environmental samples
914386	Bacteria	Proteobacteria	Alphaproteobacteria				alpha proteobacterium enrichment culture clone LiUU-12-17																																cellular organisms	environmental samples
914387	Bacteria	Proteobacteria	Alphaproteobacteria				alpha proteobacterium enrichment culture clone LiUU-12-35																																cellular organisms	environmental samples
914388	Bacteria	Proteobacteria	Alphaproteobacteria				alpha proteobacterium enrichment culture clone LiUU-12-40																																cellular organisms	environmental samples
914389	Bacteria	Proteobacteria	Alphaproteobacteria				alpha proteobacterium enrichment culture clone LiUU-15-358																																cellular organisms	environmental samples
914390	Bacteria	Proteobacteria	Alphaproteobacteria				alpha proteobacterium enrichment culture clone LiUU-15-704																																cellular organisms	environmental samples
914391	Bacteria	Proteobacteria	Alphaproteobacteria				alpha proteobacterium enrichment culture clone LiUU-15-760																																cellular organisms	environmental samples
914392	Bacteria	Proteobacteria	Alphaproteobacteria				alpha proteobacterium enrichment culture clone LiUU-15-786																																cellular organisms	environmental samples
914393	Bacteria	Proteobacteria	Alphaproteobacteria				alpha proteobacterium enrichment culture clone LiUU-15-793																																cellular organisms	environmental samples
914394	Bacteria	Proteobacteria	Alphaproteobacteria				alpha proteobacterium enrichment culture clone LiUU-16-328																																cellular organisms	environmental samples
914395	Bacteria	Proteobacteria	Alphaproteobacteria				alpha proteobacterium enrichment culture clone LiUU-16-720																																cellular organisms	environmental samples
914396	Bacteria	Proteobacteria	Alphaproteobacteria				alpha proteobacterium enrichment culture clone LiUU-16-765																																cellular organisms	environmental samples
914397	Bacteria	Proteobacteria	Alphaproteobacteria				alpha proteobacterium enrichment culture clone LiUU-17-374																																cellular organisms	environmental samples
914398	Bacteria	Proteobacteria	Alphaproteobacteria				alpha proteobacterium enrichment culture clone LiUU-18-305																																cellular organisms	environmental samples
914399	Bacteria	Proteobacteria	Alphaproteobacteria				alpha proteobacterium enrichment culture clone LiUU-18-731																																cellular organisms	environmental samples
914400	Bacteria						bacterium enrichment culture clone LiUU-12-14																																cellular organisms	environmental samples
914401	Bacteria						bacterium enrichment culture clone LiUU-12-19																																cellular organisms	environmental samples
914402	Bacteria						bacterium enrichment culture clone LiUU-12-22																																cellular organisms	environmental samples
914403	Bacteria						bacterium enrichment culture clone LiUU-12-3																																cellular organisms	environmental samples
914404	Bacteria						bacterium enrichment culture clone LiUU-12-30																																cellular organisms	environmental samples
914405	Bacteria						bacterium enrichment culture clone LiUU-12-37																																cellular organisms	environmental samples
914406	Bacteria						bacterium enrichment culture clone LiUU-12-43																																cellular organisms	environmental samples
914407	Bacteria						bacterium enrichment culture clone LiUU-12-5																																cellular organisms	environmental samples
914408	Bacteria						bacterium enrichment culture clone LiUU-12-51																																cellular organisms	environmental samples
914409	Bacteria						bacterium enrichment culture clone LiUU-12-59																																cellular organisms	environmental samples
914410	Bacteria						bacterium enrichment culture clone LiUU-12-66																																cellular organisms	environmental samples
914411	Bacteria						bacterium enrichment culture clone LiUU-12-70																																cellular organisms	environmental samples
914412	Bacteria						bacterium enrichment culture clone LiUU-12-73																																cellular organisms	environmental samples
914413	Bacteria						bacterium enrichment culture clone LiUU-12-84																																cellular organisms	environmental samples
914414	Bacteria						bacterium enrichment culture clone LiUU-12-86																																cellular organisms	environmental samples
914415	Bacteria						bacterium enrichment culture clone LiUU-15-324																																cellular organisms	environmental samples
914416	Bacteria						bacterium enrichment culture clone LiUU-15-335																																cellular organisms	environmental samples
914417	Bacteria						bacterium enrichment culture clone LiUU-15-352																																cellular organisms	environmental samples
914418	Bacteria						bacterium enrichment culture clone LiUU-15-361																																cellular organisms	environmental samples
914419	Bacteria						bacterium enrichment culture clone LiUU-15-384																																cellular organisms	environmental samples
914420	Bacteria						bacterium enrichment culture clone LiUU-15-706																																cellular organisms	environmental samples
914421	Bacteria						bacterium enrichment culture clone LiUU-15-729																																cellular organisms	environmental samples
914422	Bacteria						bacterium enrichment culture clone LiUU-15-737																																cellular organisms	environmental samples
914423	Bacteria						bacterium enrichment culture clone LiUU-15-752																																cellular organisms	environmental samples
914424	Bacteria						bacterium enrichment culture clone LiUU-15-776																																cellular organisms	environmental samples
914425	Bacteria						bacterium enrichment culture clone LiUU-16-309																																cellular organisms	environmental samples
914426	Bacteria						bacterium enrichment culture clone LiUU-16-330																																cellular organisms	environmental samples
914427	Bacteria						bacterium enrichment culture clone LiUU-16-363																																cellular organisms	environmental samples
914428	Bacteria						bacterium enrichment culture clone LiUU-16-371																																cellular organisms	environmental samples
914429	Bacteria						bacterium enrichment culture clone LiUU-16-382																																cellular organisms	environmental samples
914430	Bacteria						bacterium enrichment culture clone LiUU-16-383																																cellular organisms	environmental samples
914431	Bacteria						bacterium enrichment culture clone LiUU-16-714																																cellular organisms	environmental samples
914432	Bacteria						bacterium enrichment culture clone LiUU-16-718																																cellular organisms	environmental samples
914433	Bacteria						bacterium enrichment culture clone LiUU-16-723																																cellular organisms	environmental samples
914434	Bacteria						bacterium enrichment culture clone LiUU-16-733																																cellular organisms	environmental samples
914435	Bacteria						bacterium enrichment culture clone LiUU-16-778																																cellular organisms	environmental samples
914436	Bacteria						bacterium enrichment culture clone LiUU-16-786																																cellular organisms	environmental samples
914437	Bacteria						bacterium enrichment culture clone LiUU-16-791																																cellular organisms	environmental samples
914438	Bacteria						bacterium enrichment culture clone LiUU-17-306																																cellular organisms	environmental samples
914439	Bacteria						bacterium enrichment culture clone LiUU-17-328																																cellular organisms	environmental samples
914440	Bacteria						bacterium enrichment culture clone LiUU-17-718																																cellular organisms	environmental samples
914441	Bacteria						bacterium enrichment culture clone LiUU-17-727																																cellular organisms	environmental samples
914442	Bacteria						bacterium enrichment culture clone LiUU-17-763																																cellular organisms	environmental samples
914443	Bacteria						bacterium enrichment culture clone LiUU-18-315																																cellular organisms	environmental samples
914444	Bacteria						bacterium enrichment culture clone LiUU-18-316																																cellular organisms	environmental samples
914445	Bacteria						bacterium enrichment culture clone LiUU-18-363																																cellular organisms	environmental samples
914446	Bacteria						bacterium enrichment culture clone LiUU-18-750																																cellular organisms	environmental samples
914447	Bacteria	Proteobacteria	Betaproteobacteria				beta proteobacterium enrichment culture clone LiUU-12-12																																cellular organisms	environmental samples
914448	Bacteria	Proteobacteria	Betaproteobacteria				beta proteobacterium enrichment culture clone LiUU-12-34																																cellular organisms	environmental samples
914449	Bacteria	Proteobacteria	Betaproteobacteria				beta proteobacterium enrichment culture clone LiUU-12-46																																cellular organisms	environmental samples
914450	Bacteria	Proteobacteria	Betaproteobacteria				beta proteobacterium enrichment culture clone LiUU-12-50																																cellular organisms	environmental samples
914451	Bacteria	Proteobacteria	Betaproteobacteria				beta proteobacterium enrichment culture clone LiUU-12-57																																cellular organisms	environmental samples
914452	Bacteria	Proteobacteria	Betaproteobacteria				beta proteobacterium enrichment culture clone LiUU-15-740																																cellular organisms	environmental samples
914453	Bacteria	Proteobacteria	Betaproteobacteria				beta proteobacterium enrichment culture clone LiUU-15-769																																cellular organisms	environmental samples
914454	Bacteria	Proteobacteria	Betaproteobacteria				beta proteobacterium enrichment culture clone LiUU-16-338																																cellular organisms	environmental samples
914455	Bacteria	Proteobacteria	Betaproteobacteria				beta proteobacterium enrichment culture clone LiUU-16-710																																cellular organisms	environmental samples
914456	Bacteria	Proteobacteria	Betaproteobacteria				beta proteobacterium enrichment culture clone LiUU-16-712																																cellular organisms	environmental samples
914457	Bacteria	Proteobacteria	Betaproteobacteria				beta proteobacterium enrichment culture clone LiUU-16-722																																cellular organisms	environmental samples
914458	Bacteria	Proteobacteria	Betaproteobacteria				beta proteobacterium enrichment culture clone LiUU-16-745																																cellular organisms	environmental samples
914459	Bacteria	Proteobacteria	Betaproteobacteria				beta proteobacterium enrichment culture clone LiUU-16-747																																cellular organisms	environmental samples
914460	Bacteria	Proteobacteria	Betaproteobacteria				beta proteobacterium enrichment culture clone LiUU-16-760																																cellular organisms	environmental samples
914461	Bacteria	Proteobacteria	Betaproteobacteria				beta proteobacterium enrichment culture clone LiUU-16-763																																cellular organisms	environmental samples
914462	Bacteria	Proteobacteria	Betaproteobacteria				beta proteobacterium enrichment culture clone LiUU-16-766																																cellular organisms	environmental samples
914463	Bacteria	Proteobacteria	Betaproteobacteria				beta proteobacterium enrichment culture clone LiUU-17-331																																cellular organisms	environmental samples
914464	Bacteria	Proteobacteria	Betaproteobacteria				beta proteobacterium enrichment culture clone LiUU-17-367																																cellular organisms	environmental samples
914465	Bacteria	Proteobacteria	Betaproteobacteria				beta proteobacterium enrichment culture clone LiUU-17-371																																cellular organisms	environmental samples
914466	Bacteria	Proteobacteria	Betaproteobacteria				beta proteobacterium enrichment culture clone LiUU-17-387																																cellular organisms	environmental samples
914467	Bacteria	Proteobacteria	Betaproteobacteria				beta proteobacterium enrichment culture clone LiUU-17-722																																cellular organisms	environmental samples
914468	Bacteria	Proteobacteria	Betaproteobacteria				beta proteobacterium enrichment culture clone LiUU-17-777																																cellular organisms	environmental samples
914469	Bacteria	Proteobacteria	Betaproteobacteria				beta proteobacterium enrichment culture clone LiUU-18-708																																cellular organisms	environmental samples
914470	Bacteria	Proteobacteria	Betaproteobacteria				beta proteobacterium enrichment culture clone LiUU-18-786																																cellular organisms	environmental samples
914471	Bacteria	Proteobacteria	Gammaproteobacteria				gamma proteobacterium enrichment culture clone LiUU-15-327																																cellular organisms	environmental samples
914472	Bacteria	Proteobacteria	Gammaproteobacteria				gamma proteobacterium enrichment culture clone LiUU-15-338																																cellular organisms	environmental samples
914473	Bacteria	Proteobacteria	Gammaproteobacteria				gamma proteobacterium enrichment culture clone LiUU-15-346																																cellular organisms	environmental samples
914474	Bacteria	Proteobacteria	Gammaproteobacteria				gamma proteobacterium enrichment culture clone LiUU-15-364																																cellular organisms	environmental samples
914475	Bacteria	Proteobacteria	Gammaproteobacteria				gamma proteobacterium enrichment culture clone LiUU-15-381																																cellular organisms	environmental samples
914476	Bacteria	Proteobacteria	Gammaproteobacteria				gamma proteobacterium enrichment culture clone LiUU-15-386																																cellular organisms	environmental samples
914477	Bacteria	Proteobacteria	Gammaproteobacteria				gamma proteobacterium enrichment culture clone LiUU-15-767																																cellular organisms	environmental samples
914478	Bacteria	Proteobacteria	Gammaproteobacteria				gamma proteobacterium enrichment culture clone LiUU-15-774																																cellular organisms	environmental samples
914479	Bacteria	Proteobacteria	Gammaproteobacteria				gamma proteobacterium enrichment culture clone LiUU-16-313																																cellular organisms	environmental samples
914480	Bacteria	Proteobacteria	Gammaproteobacteria				gamma proteobacterium enrichment culture clone LiUU-16-314																																cellular organisms	environmental samples
914481	Bacteria	Proteobacteria	Gammaproteobacteria				gamma proteobacterium enrichment culture clone LiUU-16-320																																cellular organisms	environmental samples
914482	Bacteria	Proteobacteria	Gammaproteobacteria				gamma proteobacterium enrichment culture clone LiUU-16-342																																cellular organisms	environmental samples
914483	Bacteria	Proteobacteria	Gammaproteobacteria				gamma proteobacterium enrichment culture clone LiUU-16-346.2																																cellular organisms	environmental samples
914484	Bacteria	Proteobacteria	Gammaproteobacteria				gamma proteobacterium enrichment culture clone LiUU-16-355																																cellular organisms	environmental samples
914485	Bacteria	Proteobacteria	Gammaproteobacteria				gamma proteobacterium enrichment culture clone LiUU-16-358																																cellular organisms	environmental samples
914486	Bacteria	Proteobacteria	Gammaproteobacteria				gamma proteobacterium enrichment culture clone LiUU-16-361																																cellular organisms	environmental samples
914487	Bacteria	Proteobacteria	Gammaproteobacteria				gamma proteobacterium enrichment culture clone LiUU-16-378																																cellular organisms	environmental samples
914488	Bacteria	Proteobacteria	Gammaproteobacteria				gamma proteobacterium enrichment culture clone LiUU-16-385																																cellular organisms	environmental samples
914489	Bacteria	Proteobacteria	Gammaproteobacteria				gamma proteobacterium enrichment culture clone LiUU-17-342																																cellular organisms	environmental samples
914490	Bacteria	Proteobacteria	Gammaproteobacteria				gamma proteobacterium enrichment culture clone LiUU-17-730																																cellular organisms	environmental samples
914491	Bacteria	Proteobacteria	Gammaproteobacteria				gamma proteobacterium enrichment culture clone LiUU-17-739																																cellular organisms	environmental samples
914492	Bacteria	Planctomycetota	Planctomycetia	Planctomycetales			planctomycete enrichment culture clone LiUU-12-2		PVC group																														cellular organisms	environmental samples
914493	Bacteria						bacterium Ex_DG74																																cellular organisms	unclassified Bacteria
914494	Bacteria	Actinobacteria	Actinomycetia				actinobacterium WD1		Terrabacteria group																														cellular organisms	unclassified Actinomycetia
914495	Bacteria	Actinobacteria	Actinomycetia				actinobacterium WD152		Terrabacteria group																														cellular organisms	unclassified Actinomycetia
914496	Bacteria	Actinobacteria	Actinomycetia				actinobacterium WD154		Terrabacteria group																														cellular organisms	unclassified Actinomycetia
914497	Bacteria	Actinobacteria	Actinomycetia				actinobacterium WD22		Terrabacteria group																														cellular organisms	unclassified Actinomycetia
914498	Bacteria	Actinobacteria	Actinomycetia				actinobacterium WD263		Terrabacteria group																														cellular organisms	unclassified Actinomycetia
914499	Bacteria	Actinobacteria	Actinomycetia				actinobacterium WD264		Terrabacteria group																														cellular organisms	unclassified Actinomycetia
914500	Bacteria	Actinobacteria	Actinomycetia				actinobacterium WD270		Terrabacteria group																														cellular organisms	unclassified Actinomycetia
914501	Bacteria	Actinobacteria	Actinomycetia				actinobacterium WD386		Terrabacteria group																														cellular organisms	unclassified Actinomycetia
914502	Bacteria	Actinobacteria	Actinomycetia				actinobacterium WD554		Terrabacteria group																														cellular organisms	unclassified Actinomycetia
914503	Bacteria	Actinobacteria	Actinomycetia				actinobacterium WD70		Terrabacteria group																														cellular organisms	unclassified Actinomycetia
914504	Bacteria	Proteobacteria	Alphaproteobacteria				alpha proteobacterium WD11																																cellular organisms	unclassified Alphaproteobacteria
914505	Bacteria	Proteobacteria	Alphaproteobacteria				alpha proteobacterium WD114																																cellular organisms	unclassified Alphaproteobacteria
914506	Bacteria	Proteobacteria	Alphaproteobacteria				alpha proteobacterium WD170																																cellular organisms	unclassified Alphaproteobacteria
914507	Bacteria	Proteobacteria	Alphaproteobacteria				alpha proteobacterium WD176																																cellular organisms	unclassified Alphaproteobacteria
914508	Bacteria	Proteobacteria	Alphaproteobacteria				alpha proteobacterium WD183																																cellular organisms	unclassified Alphaproteobacteria
914509	Bacteria	Proteobacteria	Alphaproteobacteria				alpha proteobacterium WD194																																cellular organisms	unclassified Alphaproteobacteria
914510	Bacteria	Proteobacteria	Alphaproteobacteria				alpha proteobacterium WD197																																cellular organisms	unclassified Alphaproteobacteria
914511	Bacteria	Proteobacteria	Alphaproteobacteria				alpha proteobacterium WD24																																cellular organisms	unclassified Alphaproteobacteria
914512	Bacteria	Proteobacteria	Alphaproteobacteria				alpha proteobacterium WD240																																cellular organisms	unclassified Alphaproteobacteria
914513	Bacteria	Proteobacteria	Alphaproteobacteria				alpha proteobacterium WD26																																cellular organisms	unclassified Alphaproteobacteria
914514	Bacteria	Proteobacteria	Alphaproteobacteria				alpha proteobacterium WD269																																cellular organisms	unclassified Alphaproteobacteria
914515	Bacteria	Proteobacteria	Alphaproteobacteria				alpha proteobacterium WD27																																cellular organisms	unclassified Alphaproteobacteria
914516	Bacteria	Proteobacteria	Alphaproteobacteria				alpha proteobacterium WD271																																cellular organisms	unclassified Alphaproteobacteria
914517	Bacteria	Proteobacteria	Alphaproteobacteria				alpha proteobacterium WD28																																cellular organisms	unclassified Alphaproteobacteria
914518	Bacteria	Proteobacteria	Alphaproteobacteria				alpha proteobacterium WD29																																cellular organisms	unclassified Alphaproteobacteria
914519	Bacteria	Proteobacteria	Alphaproteobacteria				alpha proteobacterium WD314																																cellular organisms	unclassified Alphaproteobacteria
914520	Bacteria	Proteobacteria	Alphaproteobacteria				alpha proteobacterium WD316																																cellular organisms	unclassified Alphaproteobacteria
914521	Bacteria	Proteobacteria	Alphaproteobacteria				alpha proteobacterium WD34																																cellular organisms	unclassified Alphaproteobacteria
914522	Bacteria	Proteobacteria	Alphaproteobacteria				alpha proteobacterium WD351																																cellular organisms	unclassified Alphaproteobacteria
914523	Bacteria	Proteobacteria	Alphaproteobacteria				alpha proteobacterium WD362																																cellular organisms	unclassified Alphaproteobacteria
914524	Bacteria	Proteobacteria	Alphaproteobacteria				alpha proteobacterium WD387																																cellular organisms	unclassified Alphaproteobacteria
914525	Bacteria	Proteobacteria	Alphaproteobacteria				alpha proteobacterium WD392																																cellular organisms	unclassified Alphaproteobacteria
914526	Bacteria	Proteobacteria	Alphaproteobacteria				alpha proteobacterium WD437																																cellular organisms	unclassified Alphaproteobacteria
914527	Bacteria	Proteobacteria	Alphaproteobacteria				alpha proteobacterium WD535																																cellular organisms	unclassified Alphaproteobacteria
914528	Bacteria	Proteobacteria	Alphaproteobacteria				alpha proteobacterium WD557																																cellular organisms	unclassified Alphaproteobacteria
914529	Bacteria	Proteobacteria	Alphaproteobacteria				alpha proteobacterium WD571																																cellular organisms	unclassified Alphaproteobacteria
914530	Bacteria	Proteobacteria	Alphaproteobacteria				alpha proteobacterium WD577																																cellular organisms	unclassified Alphaproteobacteria
914531	Bacteria	Proteobacteria	Alphaproteobacteria				alpha proteobacterium WD586																																cellular organisms	unclassified Alphaproteobacteria
914532	Bacteria	Proteobacteria	Alphaproteobacteria				alpha proteobacterium WD597																																cellular organisms	unclassified Alphaproteobacteria
914533	Bacteria	Proteobacteria	Alphaproteobacteria				alpha proteobacterium WD79																																cellular organisms	unclassified Alphaproteobacteria
914534	Bacteria	Bacteroidota					Bacteroidetes bacterium WD195		FCB group	Bacteroidetes/Chlorobi group																													cellular organisms	unclassified Bacteroidetes
914535	Bacteria	Bacteroidota					Bacteroidetes bacterium WD250		FCB group	Bacteroidetes/Chlorobi group																													cellular organisms	unclassified Bacteroidetes
914536	Bacteria	Bacteroidota					Bacteroidetes bacterium WD300		FCB group	Bacteroidetes/Chlorobi group																													cellular organisms	unclassified Bacteroidetes
914537	Bacteria	Bacteroidota					Bacteroidetes bacterium WD309		FCB group	Bacteroidetes/Chlorobi group																													cellular organisms	unclassified Bacteroidetes
914538	Bacteria	Bacteroidota					Bacteroidetes bacterium WD317		FCB group	Bacteroidetes/Chlorobi group																													cellular organisms	unclassified Bacteroidetes
914539	Bacteria	Bacteroidota					Bacteroidetes bacterium WD385		FCB group	Bacteroidetes/Chlorobi group																													cellular organisms	unclassified Bacteroidetes
914540	Bacteria	Bacteroidota					Bacteroidetes bacterium WD411		FCB group	Bacteroidetes/Chlorobi group																													cellular organisms	unclassified Bacteroidetes
914541	Bacteria	Bacteroidota					Bacteroidetes bacterium WD501		FCB group	Bacteroidetes/Chlorobi group																													cellular organisms	unclassified Bacteroidetes
914542	Bacteria	Bacteroidota					Bacteroidetes bacterium WD509		FCB group	Bacteroidetes/Chlorobi group																													cellular organisms	unclassified Bacteroidetes
914543	Bacteria	Bacteroidota					Bacteroidetes bacterium WD537		FCB group	Bacteroidetes/Chlorobi group																													cellular organisms	unclassified Bacteroidetes
914544	Bacteria	Bacteroidota					Bacteroidetes bacterium WD538		FCB group	Bacteroidetes/Chlorobi group																													cellular organisms	unclassified Bacteroidetes
914545	Bacteria	Bacteroidota					Bacteroidetes bacterium WD584		FCB group	Bacteroidetes/Chlorobi group																													cellular organisms	unclassified Bacteroidetes
914546	Bacteria	Bacteroidota					Bacteroidetes bacterium WD59		FCB group	Bacteroidetes/Chlorobi group																													cellular organisms	unclassified Bacteroidetes
914547	Bacteria	Bacteroidota					Bacteroidetes bacterium WD65		FCB group	Bacteroidetes/Chlorobi group																													cellular organisms	unclassified Bacteroidetes
914548	Bacteria	Bacteroidota					Bacteroidetes bacterium WD7		FCB group	Bacteroidetes/Chlorobi group																													cellular organisms	unclassified Bacteroidetes
914549	Bacteria	Bacteroidota					Bacteroidetes bacterium WD96		FCB group	Bacteroidetes/Chlorobi group																													cellular organisms	unclassified Bacteroidetes
914550	Bacteria	Proteobacteria	Betaproteobacteria				beta proteobacterium WD112																																cellular organisms	unclassified Betaproteobacteria
914551	Bacteria	Proteobacteria	Betaproteobacteria				beta proteobacterium WD119																																cellular organisms	unclassified Betaproteobacteria
914552	Bacteria	Proteobacteria	Betaproteobacteria				beta proteobacterium WD126																																cellular organisms	unclassified Betaproteobacteria
914553	Bacteria	Proteobacteria	Betaproteobacteria				beta proteobacterium WD133																																cellular organisms	unclassified Betaproteobacteria
914554	Bacteria	Proteobacteria	Betaproteobacteria				beta proteobacterium WD134																																cellular organisms	unclassified Betaproteobacteria
914555	Bacteria	Proteobacteria	Betaproteobacteria				beta proteobacterium WD139																																cellular organisms	unclassified Betaproteobacteria
914556	Bacteria	Proteobacteria	Betaproteobacteria				beta proteobacterium WD143																																cellular organisms	unclassified Betaproteobacteria
914557	Bacteria	Proteobacteria	Betaproteobacteria				beta proteobacterium WD15																																cellular organisms	unclassified Betaproteobacteria
914558	Bacteria	Proteobacteria	Betaproteobacteria				beta proteobacterium WD155																																cellular organisms	unclassified Betaproteobacteria
914559	Bacteria	Proteobacteria	Betaproteobacteria				beta proteobacterium WD157																																cellular organisms	unclassified Betaproteobacteria
914560	Bacteria	Proteobacteria	Betaproteobacteria				beta proteobacterium WD163																																cellular organisms	unclassified Betaproteobacteria
914561	Bacteria	Proteobacteria	Betaproteobacteria				beta proteobacterium WD174																																cellular organisms	unclassified Betaproteobacteria
914562	Bacteria	Proteobacteria	Betaproteobacteria				beta proteobacterium WD179																																cellular organisms	unclassified Betaproteobacteria
914563	Bacteria	Proteobacteria	Betaproteobacteria				beta proteobacterium WD191																																cellular organisms	unclassified Betaproteobacteria
914564	Bacteria	Proteobacteria	Betaproteobacteria				beta proteobacterium WD215																																cellular organisms	unclassified Betaproteobacteria
914565	Bacteria	Proteobacteria	Betaproteobacteria				beta proteobacterium WD218																																cellular organisms	unclassified Betaproteobacteria
914566	Bacteria	Proteobacteria	Betaproteobacteria				beta proteobacterium WD261																																cellular organisms	unclassified Betaproteobacteria
914567	Bacteria	Proteobacteria	Betaproteobacteria				beta proteobacterium WD265																																cellular organisms	unclassified Betaproteobacteria
914568	Bacteria	Proteobacteria	Betaproteobacteria				beta proteobacterium WD266																																cellular organisms	unclassified Betaproteobacteria
914569	Bacteria	Proteobacteria	Betaproteobacteria				beta proteobacterium WD274																																cellular organisms	unclassified Betaproteobacteria
914570	Bacteria	Proteobacteria	Betaproteobacteria				beta proteobacterium WD277																																cellular organisms	unclassified Betaproteobacteria
914571	Bacteria	Proteobacteria	Betaproteobacteria				beta proteobacterium WD319																																cellular organisms	unclassified Betaproteobacteria
914572	Bacteria	Proteobacteria	Betaproteobacteria				beta proteobacterium WD350																																cellular organisms	unclassified Betaproteobacteria
914573	Bacteria	Proteobacteria	Betaproteobacteria				beta proteobacterium WD363																																cellular organisms	unclassified Betaproteobacteria
914574	Bacteria	Proteobacteria	Betaproteobacteria				beta proteobacterium WD383																																cellular organisms	unclassified Betaproteobacteria
914575	Bacteria	Proteobacteria	Betaproteobacteria				beta proteobacterium WD401																																cellular organisms	unclassified Betaproteobacteria
914576	Bacteria	Proteobacteria	Betaproteobacteria				beta proteobacterium WD419																																cellular organisms	unclassified Betaproteobacteria
914577	Bacteria	Proteobacteria	Betaproteobacteria				beta proteobacterium WD432																																cellular organisms	unclassified Betaproteobacteria
914578	Bacteria	Proteobacteria	Betaproteobacteria				beta proteobacterium WD436																																cellular organisms	unclassified Betaproteobacteria
914579	Bacteria	Proteobacteria	Betaproteobacteria				beta proteobacterium WD47																																cellular organisms	unclassified Betaproteobacteria
914580	Bacteria	Proteobacteria	Betaproteobacteria				beta proteobacterium WD531																																cellular organisms	unclassified Betaproteobacteria
914581	Bacteria	Proteobacteria	Betaproteobacteria				beta proteobacterium WD556																																cellular organisms	unclassified Betaproteobacteria
914582	Bacteria	Proteobacteria	Betaproteobacteria				beta proteobacterium WD85																																cellular organisms	unclassified Betaproteobacteria
914583	Bacteria	Proteobacteria	Betaproteobacteria				beta proteobacterium WD90																																cellular organisms	unclassified Betaproteobacteria
914584	Bacteria	Proteobacteria	Betaproteobacteria				beta proteobacterium WD94																																cellular organisms	unclassified Betaproteobacteria
914585	Bacteria	Proteobacteria	Betaproteobacteria				beta proteobacterium WD97																																cellular organisms	unclassified Betaproteobacteria
914586	Bacteria	Proteobacteria	Betaproteobacteria				beta proteobacterium WD98																																cellular organisms	unclassified Betaproteobacteria
914587	Bacteria	Firmicutes					Firmicutes bacterium WD116		Terrabacteria group																														cellular organisms	unclassified Firmicutes sensu stricto
914588	Bacteria	Firmicutes					Firmicutes bacterium WD117		Terrabacteria group																														cellular organisms	unclassified Firmicutes sensu stricto
914589	Bacteria	Firmicutes					Firmicutes bacterium WD121		Terrabacteria group																														cellular organisms	unclassified Firmicutes sensu stricto
914590	Bacteria	Firmicutes					Firmicutes bacterium WD3		Terrabacteria group																														cellular organisms	unclassified Firmicutes sensu stricto
914591	Bacteria	Firmicutes					Firmicutes bacterium WD526		Terrabacteria group																														cellular organisms	unclassified Firmicutes sensu stricto
914592	Bacteria	Firmicutes					Firmicutes bacterium WD6		Terrabacteria group																														cellular organisms	unclassified Firmicutes sensu stricto
914593	Bacteria	Firmicutes					Firmicutes bacterium WD80		Terrabacteria group																														cellular organisms	unclassified Firmicutes sensu stricto
914594	Bacteria	Firmicutes					Firmicutes bacterium WD83		Terrabacteria group																														cellular organisms	unclassified Firmicutes sensu stricto
914595	Bacteria	Proteobacteria	Gammaproteobacteria				gamma proteobacterium WD100																																cellular organisms	unclassified Gammaproteobacteria
914596	Bacteria	Proteobacteria	Gammaproteobacteria				gamma proteobacterium WD118																																cellular organisms	unclassified Gammaproteobacteria
914597	Bacteria	Proteobacteria	Gammaproteobacteria				gamma proteobacterium WD158																																cellular organisms	unclassified Gammaproteobacteria
914598	Bacteria	Proteobacteria	Gammaproteobacteria				gamma proteobacterium WD196																																cellular organisms	unclassified Gammaproteobacteria
914599	Bacteria	Proteobacteria	Gammaproteobacteria				gamma proteobacterium WD199																																cellular organisms	unclassified Gammaproteobacteria
914600	Bacteria	Proteobacteria	Gammaproteobacteria				gamma proteobacterium WD226																																cellular organisms	unclassified Gammaproteobacteria
914601	Bacteria	Proteobacteria	Gammaproteobacteria				gamma proteobacterium WD243																																cellular organisms	unclassified Gammaproteobacteria
914602	Bacteria	Proteobacteria	Gammaproteobacteria				gamma proteobacterium WD253																																cellular organisms	unclassified Gammaproteobacteria
914603	Bacteria	Proteobacteria	Gammaproteobacteria				gamma proteobacterium WD291																																cellular organisms	unclassified Gammaproteobacteria
914604	Bacteria	Proteobacteria	Gammaproteobacteria				gamma proteobacterium WD295																																cellular organisms	unclassified Gammaproteobacteria
914605	Bacteria	Proteobacteria	Gammaproteobacteria				gamma proteobacterium WD311																																cellular organisms	unclassified Gammaproteobacteria
914606	Bacteria	Proteobacteria	Gammaproteobacteria				gamma proteobacterium WD322																																cellular organisms	unclassified Gammaproteobacteria
914607	Bacteria	Proteobacteria	Gammaproteobacteria				gamma proteobacterium WD361																																cellular organisms	unclassified Gammaproteobacteria
914608	Bacteria	Proteobacteria	Gammaproteobacteria				gamma proteobacterium WD393																																cellular organisms	unclassified Gammaproteobacteria
914609	Bacteria	Proteobacteria	Gammaproteobacteria				gamma proteobacterium WD395																																cellular organisms	unclassified Gammaproteobacteria
914610	Bacteria	Proteobacteria	Gammaproteobacteria				gamma proteobacterium WD407																																cellular organisms	unclassified Gammaproteobacteria
914611	Bacteria	Proteobacteria	Gammaproteobacteria				gamma proteobacterium WD46																																cellular organisms	unclassified Gammaproteobacteria
914612	Bacteria	Proteobacteria	Gammaproteobacteria				gamma proteobacterium WD48																																cellular organisms	unclassified Gammaproteobacteria
914613	Bacteria	Proteobacteria	Gammaproteobacteria				gamma proteobacterium WD523																																cellular organisms	unclassified Gammaproteobacteria
914614	Bacteria	Proteobacteria	Gammaproteobacteria				gamma proteobacterium WD524																																cellular organisms	unclassified Gammaproteobacteria
914615	Bacteria	Proteobacteria	Gammaproteobacteria				gamma proteobacterium WD53																																cellular organisms	unclassified Gammaproteobacteria
914616	Bacteria	Proteobacteria	Gammaproteobacteria				gamma proteobacterium WD530																																cellular organisms	unclassified Gammaproteobacteria
914617	Bacteria	Proteobacteria	Gammaproteobacteria				gamma proteobacterium WD540																																cellular organisms	unclassified Gammaproteobacteria
914618	Bacteria	Proteobacteria	Gammaproteobacteria				gamma proteobacterium WD541																																cellular organisms	unclassified Gammaproteobacteria
914619	Bacteria	Proteobacteria	Gammaproteobacteria				gamma proteobacterium WD550																																cellular organisms	unclassified Gammaproteobacteria
914620	Bacteria	Proteobacteria	Gammaproteobacteria				gamma proteobacterium WD553																																cellular organisms	unclassified Gammaproteobacteria
914621	Bacteria	Proteobacteria	Gammaproteobacteria				gamma proteobacterium WD560																																cellular organisms	unclassified Gammaproteobacteria
914622	Bacteria	Proteobacteria	Gammaproteobacteria				gamma proteobacterium WD572																																cellular organisms	unclassified Gammaproteobacteria
914623	Bacteria	Proteobacteria	Gammaproteobacteria				gamma proteobacterium WD575																																cellular organisms	unclassified Gammaproteobacteria
914624	Bacteria	Proteobacteria	Gammaproteobacteria				gamma proteobacterium WD589																																cellular organisms	unclassified Gammaproteobacteria
914625	Bacteria	Proteobacteria	Gammaproteobacteria				gamma proteobacterium WD591																																cellular organisms	unclassified Gammaproteobacteria
914626	Bacteria	Proteobacteria	Gammaproteobacteria				gamma proteobacterium WD594																																cellular organisms	unclassified Gammaproteobacteria
914627	Bacteria	Proteobacteria	Gammaproteobacteria				gamma proteobacterium WD63																																cellular organisms	unclassified Gammaproteobacteria
914628	Bacteria	Proteobacteria	Gammaproteobacteria				gamma proteobacterium WD64																																cellular organisms	unclassified Gammaproteobacteria
914629	Bacteria	Proteobacteria	Gammaproteobacteria				gamma proteobacterium WD68																																cellular organisms	unclassified Gammaproteobacteria
914630	Bacteria	Proteobacteria	Gammaproteobacteria				gamma proteobacterium WD72																																cellular organisms	unclassified Gammaproteobacteria
914631	Bacteria	Proteobacteria	Gammaproteobacteria				gamma proteobacterium WD82																																cellular organisms	unclassified Gammaproteobacteria
914632	Bacteria	Proteobacteria	Gammaproteobacteria				gamma proteobacterium WD92																																cellular organisms	unclassified Gammaproteobacteria
914633	Bacteria	Proteobacteria	Gammaproteobacteria				gamma proteobacterium WD93																																cellular organisms	unclassified Gammaproteobacteria
914634	Bacteria	Verrucomicrobia					Verrucomicrobia bacterium WD172		PVC group																														cellular organisms	unclassified Verrucomicrobia
914635	Bacteria	Verrucomicrobia					Verrucomicrobia bacterium WD61		PVC group																														cellular organisms	unclassified Verrucomicrobia
914636	Bacteria	Verrucomicrobia					Verrucomicrobia bacterium WD81		PVC group																														cellular organisms	unclassified Verrucomicrobia
914637	Bacteria	Verrucomicrobia					Verrucomicrobia bacterium WD86		PVC group																														cellular organisms	unclassified Verrucomicrobia
914638	Bacteria	Proteobacteria	Zetaproteobacteria																																				cellular organisms	environmental samples
914639	Archaea						archaeon enrichment culture clone CN25																																cellular organisms	environmental samples
914640	Archaea						archaeon enrichment culture clone CN150																																cellular organisms	environmental samples
914641	Eukaryota	Chordata	Actinopteri	Ophidiiformes	Bythitidae	Lucifuga	Lucifuga sp. MFP 18.000412		Opisthokonta	Eumetazoa	Eurypterygia	Ctenosquamata	Acanthomorphata	Euacanthomorphacea	Percomorphaceae	Ophidiaria					Bilateria	Deuterostomia	Vertebrata	Gnathostomata	Teleostomi	Euteleostomi	Osteoglossocephalai	Neoteleostei	Euteleosteomorpha					Teleostei			Metazoa		cellular organisms	Clupeocephala	unclassified Lucifuga												Neopterygii		Bythitinae			Bythitoidei	Craniata				Actinopterygii
914642	Eukaryota	Chordata	Actinopteri	Ophidiiformes	Bythitidae	Lucifuga	Lucifuga sp. DH-2010d		Opisthokonta	Eumetazoa	Eurypterygia	Ctenosquamata	Acanthomorphata	Euacanthomorphacea	Percomorphaceae	Ophidiaria					Bilateria	Deuterostomia	Vertebrata	Gnathostomata	Teleostomi	Euteleostomi	Osteoglossocephalai	Neoteleostei	Euteleosteomorpha					Teleostei			Metazoa		cellular organisms	Clupeocephala	unclassified Lucifuga												Neopterygii		Bythitinae			Bythitoidei	Craniata				Actinopterygii
914643	Eukaryota	Chordata	Actinopteri	Ophidiiformes	Bythitidae	Lucifuga	Lucifuga sp. MFP 18.000398		Opisthokonta	Eumetazoa	Eurypterygia	Ctenosquamata	Acanthomorphata	Euacanthomorphacea	Percomorphaceae	Ophidiaria					Bilateria	Deuterostomia	Vertebrata	Gnathostomata	Teleostomi	Euteleostomi	Osteoglossocephalai	Neoteleostei	Euteleosteomorpha					Teleostei			Metazoa		cellular organisms	Clupeocephala	unclassified Lucifuga												Neopterygii		Bythitinae			Bythitoidei	Craniata				Actinopterygii
914659	Bacteria	Firmicutes	Bacilli	Bacillales	Bacillaceae	Bacillus	Bacillus sp. HJB001		Terrabacteria group																														cellular organisms	unclassified Bacillus (in: Bacteria)
914660	Bacteria	Firmicutes	Bacilli	Bacillales	Bacillaceae	Bacillus	Bacillus sp. HJB002		Terrabacteria group																														cellular organisms	unclassified Bacillus (in: Bacteria)
914661	Bacteria	Firmicutes	Bacilli	Bacillales	Staphylococcaceae	Staphylococcus	Staphylococcus sp. HJB003		Terrabacteria group																														cellular organisms	unclassified Staphylococcus
914662	Bacteria	Firmicutes	Bacilli	Bacillales	Bacillaceae	Bacillus	Bacillus sp. HJB004		Terrabacteria group																														cellular organisms	unclassified Bacillus (in: Bacteria)
914663	Bacteria	Firmicutes	Bacilli	Bacillales	Bacillaceae	Bacillus	Bacillus sp. HJB005		Terrabacteria group																														cellular organisms	unclassified Bacillus (in: Bacteria)
914664	Bacteria	Firmicutes	Bacilli	Bacillales	Bacillaceae	Bacillus	Bacillus sp. HJB006		Terrabacteria group																														cellular organisms	unclassified Bacillus (in: Bacteria)
914665	Bacteria	Firmicutes	Bacilli	Bacillales	Bacillaceae	Bacillus	Bacillus sp. HJB008		Terrabacteria group																														cellular organisms	unclassified Bacillus (in: Bacteria)
914666	Bacteria	Firmicutes	Bacilli	Bacillales	Bacillaceae	Bacillus	Bacillus sp. HJB010		Terrabacteria group																														cellular organisms	unclassified Bacillus (in: Bacteria)
914667	Bacteria	Proteobacteria	Betaproteobacteria	Burkholderiales	Oxalobacteraceae	Massilia	Massilia sp. HJB011																																cellular organisms	Massilia group	unclassified Massilia
914668	Bacteria	Firmicutes	Bacilli	Bacillales	Bacillaceae	Bacillus	Bacillus sp. HJB012		Terrabacteria group																														cellular organisms	unclassified Bacillus (in: Bacteria)
914669	Bacteria	Actinobacteria	Actinomycetia	Propionibacteriales	Nocardioidaceae	Nocardioides	Nocardioides sp. HJB013		Terrabacteria group																														cellular organisms	unclassified Nocardioides
914670	Bacteria	Firmicutes	Bacilli	Bacillales	Bacillaceae	Bacillus	Bacillus sp. HJB014		Terrabacteria group																														cellular organisms	unclassified Bacillus (in: Bacteria)
914671	Bacteria	Firmicutes	Bacilli	Bacillales	Bacillaceae	Bacillus	Bacillus sp. HJB015		Terrabacteria group																														cellular organisms	unclassified Bacillus (in: Bacteria)
914672	Viruses	Kitrinoviricota	Magsaviricetes	Nodamuvirales	Nodaviridae	Alphanodavirus	Nodamura virus		Riboviria																												Orthornavirae		Nodamura virus Mag115
914673	Eukaryota	Chordata	Actinopteri	Osteoglossiformes	Mormyridae	Paramormyrops	Paramormyrops sp. 'magnostipes' type I morph		Opisthokonta	Eumetazoa	Osteoglossomorpha										Bilateria	Deuterostomia	Vertebrata	Gnathostomata	Teleostomi	Euteleostomi	Osteoglossocephalai	Osteoglossocephala						Teleostei			Metazoa		cellular organisms	unclassified Paramormyrops													Neopterygii						Craniata				Actinopterygii
914674	Eukaryota	Chordata	Actinopteri	Osteoglossiformes	Mormyridae	Paramormyrops	Paramormyrops sp. 'magnostipes' type II morph		Opisthokonta	Eumetazoa	Osteoglossomorpha										Bilateria	Deuterostomia	Vertebrata	Gnathostomata	Teleostomi	Euteleostomi	Osteoglossocephalai	Osteoglossocephala						Teleostei			Metazoa		cellular organisms	unclassified Paramormyrops													Neopterygii						Craniata				Actinopterygii
914675	Eukaryota	Chordata	Actinopteri	Osteoglossiformes	Mormyridae	Paramormyrops	Paramormyrops sp. 'magnostipes' type III morph		Opisthokonta	Eumetazoa	Osteoglossomorpha										Bilateria	Deuterostomia	Vertebrata	Gnathostomata	Teleostomi	Euteleostomi	Osteoglossocephalai	Osteoglossocephala						Teleostei			Metazoa		cellular organisms	unclassified Paramormyrops													Neopterygii						Craniata				Actinopterygii
914676	Eukaryota	Chordata	Actinopteri	Gymnotiformes	Rhamphichthyidae	Rhamphichthys	Rhamphichthys marmoratus		Opisthokonta	Eumetazoa											Bilateria	Deuterostomia	Vertebrata	Gnathostomata	Teleostomi	Euteleostomi	Osteoglossocephalai	Otophysi	Otomorpha					Teleostei			Metazoa		cellular organisms	Clupeocephala													Neopterygii	Ostariophysi				Sternopygoidei	Craniata				Actinopterygii		Characiphysae
914678	Eukaryota	Ascomycota	Sordariomycetes	Hypocreales	Nectriaceae	Fusarium	Fusarium sp. 10766		Opisthokonta	saccharomyceta											leotiomyceta	sordariomyceta															Fungi		cellular organisms	unclassified Fusarium													Hypocreomycetidae				Dikarya		Pezizomycotina
914679	Eukaryota	Ascomycota	Sordariomycetes	Hypocreales	Nectriaceae	Fusarium	Fusarium sp. H-10847		Opisthokonta	saccharomyceta											leotiomyceta	sordariomyceta															Fungi		cellular organisms	unclassified Fusarium													Hypocreomycetidae				Dikarya		Pezizomycotina
914680	Eukaryota	Ascomycota	Sordariomycetes	Hypocreales	Nectriaceae	Fusarium	Fusarium sp. H-10850		Opisthokonta	saccharomyceta											leotiomyceta	sordariomyceta															Fungi		cellular organisms	unclassified Fusarium													Hypocreomycetidae				Dikarya		Pezizomycotina
914708	Eukaryota	Rhodophyta	Bangiophyceae	Bangiales	Bangiaceae	Porphyra	Porphyra sp. GRB108																																cellular organisms	unclassified Porphyra
914709	Eukaryota	Rhodophyta	Bangiophyceae	Bangiales	Bangiaceae	Porphyra	Porphyra sp. OTA261																																cellular organisms	unclassified Porphyra
914710	Eukaryota	Rhodophyta	Bangiophyceae	Bangiales	Bangiaceae	Porphyra	Porphyra sp. ROS1211																																cellular organisms	unclassified Porphyra
914711	Bacteria	Proteobacteria	Deltaproteobacteria	Desulfobacterales	Desulfobacteraceae		Desulfobacteraceae bacterium enrichment culture clone MS_ACE_U14																																cellular organisms	environmental samples																			delta/epsilon subdivisions
914712	Bacteria	Proteobacteria	Deltaproteobacteria	Desulfobacterales	Desulfobacteraceae		Desulfobacteraceae bacterium enrichment culture clone MS_ANT_N1																																cellular organisms	environmental samples																			delta/epsilon subdivisions
914713	Bacteria	Proteobacteria	Deltaproteobacteria	Desulfobacterales	Desulfobacteraceae		Desulfobacteraceae bacterium enrichment culture clone MS_ANT_N10																																cellular organisms	environmental samples																			delta/epsilon subdivisions
914714	Bacteria	Proteobacteria	Deltaproteobacteria	Desulfobacterales	Desulfobacteraceae		Desulfobacteraceae bacterium enrichment culture clone MS_ANT_N11																																cellular organisms	environmental samples																			delta/epsilon subdivisions
914715	Bacteria	Proteobacteria	Deltaproteobacteria	Desulfobacterales	Desulfobacteraceae		Desulfobacteraceae bacterium enrichment culture clone MS_ANT_N12																																cellular organisms	environmental samples																			delta/epsilon subdivisions
914716	Bacteria	Proteobacteria	Deltaproteobacteria	Desulfobacterales	Desulfobacteraceae		Desulfobacteraceae bacterium enrichment culture clone MS_ANT_N3																																cellular organisms	environmental samples																			delta/epsilon subdivisions
914717	Bacteria	Proteobacteria	Deltaproteobacteria	Desulfobacterales	Desulfobacteraceae		Desulfobacteraceae bacterium enrichment culture clone MS_ANT_N4																																cellular organisms	environmental samples																			delta/epsilon subdivisions
914718	Bacteria	Proteobacteria	Deltaproteobacteria	Desulfobacterales	Desulfobacteraceae		Desulfobacteraceae bacterium enrichment culture clone MS_ANT_N5																																cellular organisms	environmental samples																			delta/epsilon subdivisions
914719	Bacteria	Proteobacteria	Deltaproteobacteria	Desulfobacterales	Desulfobacteraceae		Desulfobacteraceae bacterium enrichment culture clone MS_ANT_N7																																cellular organisms	environmental samples																			delta/epsilon subdivisions
914720	Bacteria	Proteobacteria	Deltaproteobacteria	Desulfobacterales	Desulfobacteraceae		Desulfobacteraceae bacterium enrichment culture clone MS_ANT_U10																																cellular organisms	environmental samples																			delta/epsilon subdivisions
914721	Bacteria	Proteobacteria	Deltaproteobacteria	Desulfobacterales	Desulfobacteraceae		Desulfobacteraceae bacterium enrichment culture clone MS_ANT_U12																																cellular organisms	environmental samples																			delta/epsilon subdivisions
914722	Bacteria	Proteobacteria	Deltaproteobacteria	Desulfobacterales	Desulfobacteraceae		Desulfobacteraceae bacterium enrichment culture clone MS_ANT_U13																																cellular organisms	environmental samples																			delta/epsilon subdivisions
914723	Bacteria	Proteobacteria	Deltaproteobacteria	Desulfobacterales	Desulfobacteraceae		Desulfobacteraceae bacterium enrichment culture clone MS_ANT_U14																																cellular organisms	environmental samples																			delta/epsilon subdivisions
914724	Bacteria	Proteobacteria	Deltaproteobacteria	Desulfobacterales	Desulfobacteraceae		Desulfobacteraceae bacterium enrichment culture clone MS_ANT_U2																																cellular organisms	environmental samples																			delta/epsilon subdivisions
914725	Bacteria	Proteobacteria	Deltaproteobacteria	Desulfobacterales	Desulfobacteraceae		Desulfobacteraceae bacterium enrichment culture clone MS_ANT_U3																																cellular organisms	environmental samples																			delta/epsilon subdivisions
914726	Bacteria	Proteobacteria	Deltaproteobacteria	Desulfobacterales	Desulfobacteraceae		Desulfobacteraceae bacterium enrichment culture clone MS_ANT_U5																																cellular organisms	environmental samples																			delta/epsilon subdivisions
914727	Bacteria	Proteobacteria	Deltaproteobacteria	Desulfobacterales	Desulfobacteraceae		Desulfobacteraceae bacterium enrichment culture clone MS_ANT_U6																																cellular organisms	environmental samples																			delta/epsilon subdivisions
914728	Bacteria	Proteobacteria	Deltaproteobacteria	Desulfobacterales	Desulfobacteraceae		Desulfobacteraceae bacterium enrichment culture clone MS_ANT_U7																																cellular organisms	environmental samples																			delta/epsilon subdivisions
914729	Bacteria	Proteobacteria	Deltaproteobacteria	Desulfobacterales	Desulfobacteraceae		Desulfobacteraceae bacterium enrichment culture clone MS_ANT_U9																																cellular organisms	environmental samples																			delta/epsilon subdivisions
914730	Bacteria	Proteobacteria	Deltaproteobacteria	Desulfobacterales	Desulfobacteraceae		Desulfobacteraceae bacterium enrichment culture clone MS_H2_U8																																cellular organisms	environmental samples																			delta/epsilon subdivisions
914731	Bacteria	Proteobacteria	Deltaproteobacteria	Desulfobacterales	Desulfobacteraceae		Desulfobacteraceae bacterium enrichment culture clone MS_LAC_O1																																cellular organisms	environmental samples																			delta/epsilon subdivisions
914732	Bacteria	Proteobacteria	Deltaproteobacteria	Desulfobacterales	Desulfobacteraceae		Desulfobacteraceae bacterium enrichment culture clone MS_LAC_O4																																cellular organisms	environmental samples																			delta/epsilon subdivisions
914733	Bacteria	Proteobacteria	Deltaproteobacteria	Desulfobacterales	Desulfobacteraceae		Desulfobacteraceae bacterium enrichment culture clone MS_NAP_U1																																cellular organisms	environmental samples																			delta/epsilon subdivisions
914734	Bacteria	Proteobacteria	Deltaproteobacteria	Desulfobacterales	Desulfobacteraceae		Desulfobacteraceae bacterium enrichment culture clone MS_NAP_U2																																cellular organisms	environmental samples																			delta/epsilon subdivisions
914735	Bacteria	Proteobacteria	Deltaproteobacteria	Desulfobacterales	Desulfobacteraceae		Desulfobacteraceae bacterium enrichment culture clone MS_NAP_U22																																cellular organisms	environmental samples																			delta/epsilon subdivisions
914736	Bacteria	Proteobacteria	Deltaproteobacteria	Desulfobacterales	Desulfobacteraceae		Desulfobacteraceae bacterium enrichment culture clone MS_OIL_U3																																cellular organisms	environmental samples																			delta/epsilon subdivisions
914737	Bacteria	Proteobacteria	Deltaproteobacteria	Desulfobacterales			Desulfobacterales bacterium enrichment culture clone MS_NAP_U11																																cellular organisms	environmental samples																			delta/epsilon subdivisions
914738	Bacteria	Proteobacteria	Deltaproteobacteria	Desulfobacterales			Desulfobacterales bacterium enrichment culture clone MS_NAP_U12																																cellular organisms	environmental samples																			delta/epsilon subdivisions
914739	Bacteria	Proteobacteria	Deltaproteobacteria	Desulfobacterales			Desulfobacterales bacterium enrichment culture clone MS_NAP_U13																																cellular organisms	environmental samples																			delta/epsilon subdivisions
914740	Bacteria	Proteobacteria	Deltaproteobacteria	Desulfobacterales			Desulfobacterales bacterium enrichment culture clone MS_NAP_U18																																cellular organisms	environmental samples																			delta/epsilon subdivisions
914741	Bacteria	Proteobacteria	Deltaproteobacteria	Desulfobacterales			Desulfobacterales bacterium enrichment culture clone MS_NAP_U4																																cellular organisms	environmental samples																			delta/epsilon subdivisions
914742	Bacteria	Proteobacteria	Deltaproteobacteria	Desulfobacterales			Desulfobacterales bacterium enrichment culture clone MS_NAP_U5																																cellular organisms	environmental samples																			delta/epsilon subdivisions
914743	Bacteria	Proteobacteria	Deltaproteobacteria	Desulfobacterales			Desulfobacterales bacterium enrichment culture clone MS_NAP_U8																																cellular organisms	environmental samples																			delta/epsilon subdivisions
914744	Bacteria	Deferribacteres	Deferribacteres	Deferribacterales	Deferribacteraceae		Deferribacteraceae bacterium enrichment culture clone MS_OIL_N6																																cellular organisms	environmental samples
914745	Bacteria	Proteobacteria	Deltaproteobacteria	Desulfobacterales	Desulfobulbaceae		Desulfobulbaceae bacterium enrichment culture clone MS_ACE_N1																																cellular organisms	environmental samples																			delta/epsilon subdivisions
914746	Bacteria	Proteobacteria	Deltaproteobacteria	Desulfobacterales	Desulfobulbaceae		Desulfobulbaceae bacterium enrichment culture clone MS_ACE_N11																																cellular organisms	environmental samples																			delta/epsilon subdivisions
914747	Bacteria	Proteobacteria	Deltaproteobacteria	Desulfobacterales	Desulfobulbaceae		Desulfobulbaceae bacterium enrichment culture clone MS_ACE_N3																																cellular organisms	environmental samples																			delta/epsilon subdivisions
914748	Bacteria	Proteobacteria	Deltaproteobacteria	Desulfobacterales	Desulfobulbaceae		Desulfobulbaceae bacterium enrichment culture clone MS_ACE_N4																																cellular organisms	environmental samples																			delta/epsilon subdivisions
914749	Bacteria	Proteobacteria	Deltaproteobacteria	Desulfobacterales	Desulfobulbaceae		Desulfobulbaceae bacterium enrichment culture clone MS_ACE_N5																																cellular organisms	environmental samples																			delta/epsilon subdivisions
914750	Bacteria	Proteobacteria	Deltaproteobacteria	Desulfobacterales	Desulfobulbaceae		Desulfobulbaceae bacterium enrichment culture clone MS_ACE_N7																																cellular organisms	environmental samples																			delta/epsilon subdivisions
914751	Bacteria	Proteobacteria	Deltaproteobacteria	Desulfobacterales	Desulfobulbaceae		Desulfobulbaceae bacterium enrichment culture clone MS_ACE_N8																																cellular organisms	environmental samples																			delta/epsilon subdivisions
914752	Bacteria	Proteobacteria	Deltaproteobacteria	Desulfobacterales	Desulfobulbaceae		Desulfobulbaceae bacterium enrichment culture clone MS_ACE_O12																																cellular organisms	environmental samples																			delta/epsilon subdivisions
914753	Bacteria	Proteobacteria	Deltaproteobacteria	Desulfobacterales	Desulfobulbaceae		Desulfobulbaceae bacterium enrichment culture clone MS_ACE_O4																																cellular organisms	environmental samples																			delta/epsilon subdivisions
914754	Bacteria	Proteobacteria	Deltaproteobacteria	Desulfobacterales	Desulfobulbaceae		Desulfobulbaceae bacterium enrichment culture clone MS_ACE_O5																																cellular organisms	environmental samples																			delta/epsilon subdivisions
914755	Bacteria	Proteobacteria	Deltaproteobacteria	Desulfobacterales	Desulfobulbaceae		Desulfobulbaceae bacterium enrichment culture clone MS_ACE_U15																																cellular organisms	environmental samples																			delta/epsilon subdivisions
914756	Bacteria	Proteobacteria	Deltaproteobacteria	Desulfobacterales	Desulfobulbaceae		Desulfobulbaceae bacterium enrichment culture clone MS_ACE_U20																																cellular organisms	environmental samples																			delta/epsilon subdivisions
914757	Bacteria	Proteobacteria	Deltaproteobacteria	Desulfobacterales	Desulfobulbaceae		Desulfobulbaceae bacterium enrichment culture clone MS_ACE_U22																																cellular organisms	environmental samples																			delta/epsilon subdivisions
914758	Bacteria	Proteobacteria	Deltaproteobacteria	Desulfobacterales	Desulfobulbaceae		Desulfobulbaceae bacterium enrichment culture clone MS_ACE_U24																																cellular organisms	environmental samples																			delta/epsilon subdivisions
914759	Bacteria	Proteobacteria	Deltaproteobacteria	Desulfobacterales	Desulfobulbaceae		Desulfobulbaceae bacterium enrichment culture clone MS_ACE_U25																																cellular organisms	environmental samples																			delta/epsilon subdivisions
914760	Bacteria	Proteobacteria	Deltaproteobacteria	Desulfobacterales	Desulfobulbaceae		Desulfobulbaceae bacterium enrichment culture clone MS_ACE_U5																																cellular organisms	environmental samples																			delta/epsilon subdivisions
914761	Bacteria	Proteobacteria	Deltaproteobacteria	Desulfobacterales	Desulfobulbaceae		Desulfobulbaceae bacterium enrichment culture clone MS_ACE_U6																																cellular organisms	environmental samples																			delta/epsilon subdivisions
914762	Bacteria	Proteobacteria	Deltaproteobacteria	Desulfobacterales	Desulfobulbaceae		Desulfobulbaceae bacterium enrichment culture clone MS_ANT_U4																																cellular organisms	environmental samples																			delta/epsilon subdivisions
914763	Bacteria	Proteobacteria	Deltaproteobacteria	Desulfobacterales	Desulfobulbaceae		Desulfobulbaceae bacterium enrichment culture clone MS_H2_N1																																cellular organisms	environmental samples																			delta/epsilon subdivisions
914764	Bacteria	Proteobacteria	Deltaproteobacteria	Desulfobacterales	Desulfobulbaceae		Desulfobulbaceae bacterium enrichment culture clone MS_H2_N10																																cellular organisms	environmental samples																			delta/epsilon subdivisions
914765	Bacteria	Proteobacteria	Deltaproteobacteria	Desulfobacterales	Desulfobulbaceae		Desulfobulbaceae bacterium enrichment culture clone MS_H2_N2																																cellular organisms	environmental samples																			delta/epsilon subdivisions
914766	Bacteria	Proteobacteria	Deltaproteobacteria	Desulfobacterales	Desulfobulbaceae		Desulfobulbaceae bacterium enrichment culture clone MS_H2_N3																																cellular organisms	environmental samples																			delta/epsilon subdivisions
914767	Bacteria	Proteobacteria	Deltaproteobacteria	Desulfobacterales	Desulfobulbaceae		Desulfobulbaceae bacterium enrichment culture clone MS_H2_N5																																cellular organisms	environmental samples																			delta/epsilon subdivisions
914768	Bacteria	Proteobacteria	Deltaproteobacteria	Desulfobacterales	Desulfobulbaceae		Desulfobulbaceae bacterium enrichment culture clone MS_H2_N6																																cellular organisms	environmental samples																			delta/epsilon subdivisions
914769	Bacteria	Proteobacteria	Deltaproteobacteria	Desulfobacterales	Desulfobulbaceae		Desulfobulbaceae bacterium enrichment culture clone MS_H2_N9																																cellular organisms	environmental samples																			delta/epsilon subdivisions
914770	Bacteria	Proteobacteria	Deltaproteobacteria	Desulfobacterales	Desulfobulbaceae		Desulfobulbaceae bacterium enrichment culture clone MS_H2_U10																																cellular organisms	environmental samples																			delta/epsilon subdivisions
914771	Bacteria	Proteobacteria	Deltaproteobacteria	Desulfobacterales	Desulfobulbaceae		Desulfobulbaceae bacterium enrichment culture clone MS_H2_U11																																cellular organisms	environmental samples																			delta/epsilon subdivisions
914772	Bacteria	Proteobacteria	Deltaproteobacteria	Desulfobacterales	Desulfobulbaceae		Desulfobulbaceae bacterium enrichment culture clone MS_H2_U12																																cellular organisms	environmental samples																			delta/epsilon subdivisions
914773	Bacteria	Proteobacteria	Deltaproteobacteria	Desulfobacterales	Desulfobulbaceae		Desulfobulbaceae bacterium enrichment culture clone MS_H2_U4																																cellular organisms	environmental samples																			delta/epsilon subdivisions
914774	Bacteria	Proteobacteria	Deltaproteobacteria	Desulfobacterales	Desulfobulbaceae		Desulfobulbaceae bacterium enrichment culture clone MS_H2_U9																																cellular organisms	environmental samples																			delta/epsilon subdivisions
914775	Bacteria	Proteobacteria	Deltaproteobacteria	Desulfobacterales	Desulfobulbaceae		Desulfobulbaceae bacterium enrichment culture clone MS_NAP_O1																																cellular organisms	environmental samples																			delta/epsilon subdivisions
914776	Bacteria	Proteobacteria	Deltaproteobacteria	Desulfobacterales	Desulfobulbaceae		Desulfobulbaceae bacterium enrichment culture clone MS_NAP_O10																																cellular organisms	environmental samples																			delta/epsilon subdivisions
914777	Bacteria	Proteobacteria	Deltaproteobacteria	Desulfobacterales	Desulfobulbaceae		Desulfobulbaceae bacterium enrichment culture clone MS_NAP_U6																																cellular organisms	environmental samples																			delta/epsilon subdivisions
914778	Bacteria	Proteobacteria	Deltaproteobacteria	Desulfobacterales	Desulfobulbaceae		Desulfobulbaceae bacterium enrichment culture clone MS_OIL_N12																																cellular organisms	environmental samples																			delta/epsilon subdivisions
914779	Bacteria	Proteobacteria	Deltaproteobacteria	Desulfobacterales	Desulfobulbaceae		Desulfobulbaceae bacterium enrichment culture clone MS_OIL_N15																																cellular organisms	environmental samples																			delta/epsilon subdivisions
914780	Bacteria	Proteobacteria	Deltaproteobacteria	Desulfobacterales	Desulfobulbaceae		Desulfobulbaceae bacterium enrichment culture clone MS_OIL_U13																																cellular organisms	environmental samples																			delta/epsilon subdivisions
914830	Bacteria	Proteobacteria	Deltaproteobacteria	Desulfovibrionales	Desulfovibrionaceae		Desulfovibrionaceae bacterium enrichment culture clone MS_ANT_O14																																cellular organisms	environmental samples																			delta/epsilon subdivisions
914831	Bacteria	Proteobacteria	Deltaproteobacteria	Desulfovibrionales	Desulfovibrionaceae		Desulfovibrionaceae bacterium enrichment culture clone MS_ANT_O9																																cellular organisms	environmental samples																			delta/epsilon subdivisions
914832	Bacteria	Proteobacteria	Deltaproteobacteria	Desulfovibrionales	Desulfovibrionaceae		Desulfovibrionaceae bacterium enrichment culture clone MS_H2_U13																																cellular organisms	environmental samples																			delta/epsilon subdivisions
914833	Bacteria	Proteobacteria	Deltaproteobacteria	Desulfovibrionales	Desulfovibrionaceae		Desulfovibrionaceae bacterium enrichment culture clone MS_H2_U7																																cellular organisms	environmental samples																			delta/epsilon subdivisions
914834	Bacteria	Proteobacteria	Deltaproteobacteria	Desulfovibrionales	Desulfovibrionaceae		Desulfovibrionaceae bacterium enrichment culture clone MS_LAC_O11																																cellular organisms	environmental samples																			delta/epsilon subdivisions
914835	Bacteria	Proteobacteria	Deltaproteobacteria	Desulfovibrionales	Desulfovibrionaceae		Desulfovibrionaceae bacterium enrichment culture clone MS_LAC_O12																																cellular organisms	environmental samples																			delta/epsilon subdivisions
914836	Bacteria	Proteobacteria	Deltaproteobacteria	Desulfovibrionales	Desulfovibrionaceae		Desulfovibrionaceae bacterium enrichment culture clone MS_LAC_O13																																cellular organisms	environmental samples																			delta/epsilon subdivisions
914837	Bacteria	Proteobacteria	Deltaproteobacteria	Desulfovibrionales	Desulfovibrionaceae		Desulfovibrionaceae bacterium enrichment culture clone MS_LAC_O14																																cellular organisms	environmental samples																			delta/epsilon subdivisions
914838	Bacteria	Proteobacteria	Deltaproteobacteria	Desulfovibrionales	Desulfovibrionaceae		Desulfovibrionaceae bacterium enrichment culture clone MS_LAC_O15																																cellular organisms	environmental samples																			delta/epsilon subdivisions
914839	Bacteria	Proteobacteria	Deltaproteobacteria	Desulfovibrionales	Desulfovibrionaceae		Desulfovibrionaceae bacterium enrichment culture clone MS_NAP_O12																																cellular organisms	environmental samples																			delta/epsilon subdivisions
914840	Bacteria	Proteobacteria	Deltaproteobacteria	Desulfovibrionales	Desulfovibrionaceae		Desulfovibrionaceae bacterium enrichment culture clone MS_NAP_O13																																cellular organisms	environmental samples																			delta/epsilon subdivisions
914841	Bacteria	Proteobacteria	Deltaproteobacteria	Desulfovibrionales	Desulfovibrionaceae		Desulfovibrionaceae bacterium enrichment culture clone MS_NAP_O15																																cellular organisms	environmental samples																			delta/epsilon subdivisions
914842	Bacteria	Proteobacteria	Deltaproteobacteria	Desulfovibrionales	Desulfovibrionaceae		Desulfovibrionaceae bacterium enrichment culture clone MS_NAP_O3																																cellular organisms	environmental samples																			delta/epsilon subdivisions
914843	Bacteria	Proteobacteria	Deltaproteobacteria	Desulfovibrionales	Desulfovibrionaceae		Desulfovibrionaceae bacterium enrichment culture clone MS_NAP_O4																																cellular organisms	environmental samples																			delta/epsilon subdivisions
914844	Bacteria	Proteobacteria	Deltaproteobacteria	Desulfovibrionales	Desulfovibrionaceae		Desulfovibrionaceae bacterium enrichment culture clone MS_NAP_O7																																cellular organisms	environmental samples																			delta/epsilon subdivisions
914845	Bacteria	Proteobacteria	Deltaproteobacteria	Desulfovibrionales	Desulfovibrionaceae		Desulfovibrionaceae bacterium enrichment culture clone MS_NAP_O9																																cellular organisms	environmental samples																			delta/epsilon subdivisions
914846	Bacteria	Proteobacteria	Deltaproteobacteria	Desulfovibrionales	Desulfovibrionaceae		Desulfovibrionaceae bacterium enrichment culture clone MS_OIL_O1																																cellular organisms	environmental samples																			delta/epsilon subdivisions
914847	Bacteria	Proteobacteria	Deltaproteobacteria	Desulfovibrionales	Desulfovibrionaceae		Desulfovibrionaceae bacterium enrichment culture clone MS_OIL_O10																																cellular organisms	environmental samples																			delta/epsilon subdivisions
914848	Bacteria	Proteobacteria	Deltaproteobacteria	Desulfovibrionales	Desulfovibrionaceae		Desulfovibrionaceae bacterium enrichment culture clone MS_OIL_O12																																cellular organisms	environmental samples																			delta/epsilon subdivisions
914849	Bacteria	Proteobacteria	Deltaproteobacteria	Desulfovibrionales	Desulfovibrionaceae		Desulfovibrionaceae bacterium enrichment culture clone MS_OIL_O2																																cellular organisms	environmental samples																			delta/epsilon subdivisions
914850	Bacteria	Proteobacteria	Deltaproteobacteria	Desulfovibrionales	Desulfovibrionaceae		Desulfovibrionaceae bacterium enrichment culture clone MS_OIL_U10																																cellular organisms	environmental samples																			delta/epsilon subdivisions
914851	Bacteria	Proteobacteria	Deltaproteobacteria	Desulfovibrionales	Desulfovibrionaceae		Desulfovibrionaceae bacterium enrichment culture clone MS_OIL_U14																																cellular organisms	environmental samples																			delta/epsilon subdivisions
914852	Bacteria	Proteobacteria	Deltaproteobacteria	Desulfovibrionales	Desulfovibrionaceae		Desulfovibrionaceae bacterium enrichment culture clone MS_OIL_U15																																cellular organisms	environmental samples																			delta/epsilon subdivisions
914853	Bacteria	Proteobacteria	Deltaproteobacteria	Desulfovibrionales	Desulfovibrionaceae		Desulfovibrionaceae bacterium enrichment culture clone MS_OIL_U2																																cellular organisms	environmental samples																			delta/epsilon subdivisions
914854	Bacteria	Proteobacteria	Deltaproteobacteria	Desulfovibrionales	Desulfovibrionaceae		Desulfovibrionaceae bacterium enrichment culture clone MS_OIL_U5																																cellular organisms	environmental samples																			delta/epsilon subdivisions
914855	Bacteria	Proteobacteria	Deltaproteobacteria	Desulfovibrionales	Desulfovibrionaceae		Desulfovibrionaceae bacterium enrichment culture clone MS_OIL_U6																																cellular organisms	environmental samples																			delta/epsilon subdivisions
914856	Bacteria	Proteobacteria	Deltaproteobacteria	Desulfovibrionales	Desulfovibrionaceae		Desulfovibrionaceae bacterium enrichment culture clone MS_OIL_U9																																cellular organisms	environmental samples																			delta/epsilon subdivisions
914857	Bacteria	Proteobacteria	Deltaproteobacteria	Desulfuromonadales	Desulfuromonadaceae		Desulfuromonadaceae bacterium enrichment culture clone MS_ACE_N10																																cellular organisms	environmental samples																			delta/epsilon subdivisions
914858	Bacteria	Proteobacteria	Deltaproteobacteria	Desulfuromonadales	Desulfuromonadaceae		Desulfuromonadaceae bacterium enrichment culture clone MS_ANT_N13																																cellular organisms	environmental samples																			delta/epsilon subdivisions
914859	Bacteria	Proteobacteria	Deltaproteobacteria	Desulfuromonadales	Desulfuromonadaceae		Desulfuromonadaceae bacterium enrichment culture clone MS_ANT_N2																																cellular organisms	environmental samples																			delta/epsilon subdivisions
914860	Bacteria	Proteobacteria	Deltaproteobacteria	Desulfuromonadales	Desulfuromonadaceae		Desulfuromonadaceae bacterium enrichment culture clone MS_ANT_N8																																cellular organisms	environmental samples																			delta/epsilon subdivisions
914861	Bacteria	Proteobacteria	Deltaproteobacteria	Desulfuromonadales	Desulfuromonadaceae		Desulfuromonadaceae bacterium enrichment culture clone MS_ANT_O10																																cellular organisms	environmental samples																			delta/epsilon subdivisions
914862	Bacteria	Proteobacteria	Deltaproteobacteria	Desulfuromonadales	Desulfuromonadaceae		Desulfuromonadaceae bacterium enrichment culture clone MS_ANT_O13																																cellular organisms	environmental samples																			delta/epsilon subdivisions
914863	Bacteria	Proteobacteria	Deltaproteobacteria	Desulfuromonadales	Desulfuromonadaceae		Desulfuromonadaceae bacterium enrichment culture clone MS_ANT_O15																																cellular organisms	environmental samples																			delta/epsilon subdivisions
914864	Bacteria	Proteobacteria	Deltaproteobacteria	Desulfuromonadales	Desulfuromonadaceae		Desulfuromonadaceae bacterium enrichment culture clone MS_ANT_O2																																cellular organisms	environmental samples																			delta/epsilon subdivisions
914865	Bacteria	Proteobacteria	Deltaproteobacteria	Desulfuromonadales	Desulfuromonadaceae		Desulfuromonadaceae bacterium enrichment culture clone MS_ANT_O4																																cellular organisms	environmental samples																			delta/epsilon subdivisions
914866	Bacteria	Proteobacteria	Deltaproteobacteria	Desulfuromonadales	Desulfuromonadaceae		Desulfuromonadaceae bacterium enrichment culture clone MS_ANT_O5																																cellular organisms	environmental samples																			delta/epsilon subdivisions
914867	Bacteria	Proteobacteria	Deltaproteobacteria	Desulfuromonadales	Desulfuromonadaceae		Desulfuromonadaceae bacterium enrichment culture clone MS_ANT_O7																																cellular organisms	environmental samples																			delta/epsilon subdivisions
914868	Bacteria	Proteobacteria	Deltaproteobacteria	Desulfuromonadales	Desulfuromonadaceae		Desulfuromonadaceae bacterium enrichment culture clone MS_ANT_O8																																cellular organisms	environmental samples																			delta/epsilon subdivisions
914869	Bacteria	Proteobacteria	Deltaproteobacteria	Desulfuromonadales	Desulfuromonadaceae		Desulfuromonadaceae bacterium enrichment culture clone MS_H2_N4																																cellular organisms	environmental samples																			delta/epsilon subdivisions
914870	Bacteria	Proteobacteria	Deltaproteobacteria	Desulfuromonadales	Desulfuromonadaceae		Desulfuromonadaceae bacterium enrichment culture clone MS_LAC_N1																																cellular organisms	environmental samples																			delta/epsilon subdivisions
914871	Bacteria	Proteobacteria	Deltaproteobacteria	Desulfuromonadales	Desulfuromonadaceae		Desulfuromonadaceae bacterium enrichment culture clone MS_LAC_N10																																cellular organisms	environmental samples																			delta/epsilon subdivisions
914872	Bacteria	Proteobacteria	Deltaproteobacteria	Desulfuromonadales	Desulfuromonadaceae		Desulfuromonadaceae bacterium enrichment culture clone MS_LAC_N11																																cellular organisms	environmental samples																			delta/epsilon subdivisions
914873	Bacteria	Proteobacteria	Deltaproteobacteria	Desulfuromonadales	Desulfuromonadaceae		Desulfuromonadaceae bacterium enrichment culture clone MS_LAC_N12																																cellular organisms	environmental samples																			delta/epsilon subdivisions
914874	Bacteria	Proteobacteria	Deltaproteobacteria	Desulfuromonadales	Desulfuromonadaceae		Desulfuromonadaceae bacterium enrichment culture clone MS_LAC_N13																																cellular organisms	environmental samples																			delta/epsilon subdivisions
914875	Bacteria	Proteobacteria	Deltaproteobacteria	Desulfuromonadales	Desulfuromonadaceae		Desulfuromonadaceae bacterium enrichment culture clone MS_LAC_N2																																cellular organisms	environmental samples																			delta/epsilon subdivisions
914876	Bacteria	Proteobacteria	Deltaproteobacteria	Desulfuromonadales	Desulfuromonadaceae		Desulfuromonadaceae bacterium enrichment culture clone MS_LAC_N3																																cellular organisms	environmental samples																			delta/epsilon subdivisions
914877	Bacteria	Proteobacteria	Deltaproteobacteria	Desulfuromonadales	Desulfuromonadaceae		Desulfuromonadaceae bacterium enrichment culture clone MS_LAC_N4																																cellular organisms	environmental samples																			delta/epsilon subdivisions
914878	Bacteria	Proteobacteria	Deltaproteobacteria	Desulfuromonadales	Desulfuromonadaceae		Desulfuromonadaceae bacterium enrichment culture clone MS_LAC_N5																																cellular organisms	environmental samples																			delta/epsilon subdivisions
914879	Bacteria	Proteobacteria	Deltaproteobacteria	Desulfuromonadales	Desulfuromonadaceae		Desulfuromonadaceae bacterium enrichment culture clone MS_LAC_N6																																cellular organisms	environmental samples																			delta/epsilon subdivisions
914880	Bacteria	Proteobacteria	Deltaproteobacteria	Desulfuromonadales	Desulfuromonadaceae		Desulfuromonadaceae bacterium enrichment culture clone MS_LAC_N7																																cellular organisms	environmental samples																			delta/epsilon subdivisions
914881	Bacteria	Proteobacteria	Deltaproteobacteria	Desulfuromonadales	Desulfuromonadaceae		Desulfuromonadaceae bacterium enrichment culture clone MS_LAC_N8																																cellular organisms	environmental samples																			delta/epsilon subdivisions
914882	Bacteria	Proteobacteria	Deltaproteobacteria	Desulfuromonadales	Desulfuromonadaceae		Desulfuromonadaceae bacterium enrichment culture clone MS_LAC_N9																																cellular organisms	environmental samples																			delta/epsilon subdivisions
914883	Bacteria	Proteobacteria	Deltaproteobacteria	Desulfuromonadales	Desulfuromonadaceae		Desulfuromonadaceae bacterium enrichment culture clone MS_LAC_U12																																cellular organisms	environmental samples																			delta/epsilon subdivisions
914884	Bacteria	Proteobacteria	Deltaproteobacteria	Desulfuromonadales	Desulfuromonadaceae		Desulfuromonadaceae bacterium enrichment culture clone MS_LAC_U14																																cellular organisms	environmental samples																			delta/epsilon subdivisions
914885	Bacteria	Proteobacteria	Deltaproteobacteria	Desulfuromonadales	Desulfuromonadaceae		Desulfuromonadaceae bacterium enrichment culture clone MS_LAC_U3																																cellular organisms	environmental samples																			delta/epsilon subdivisions
914886	Bacteria	Proteobacteria	Deltaproteobacteria	Desulfuromonadales	Desulfuromonadaceae		Desulfuromonadaceae bacterium enrichment culture clone MS_LAC_U5																																cellular organisms	environmental samples																			delta/epsilon subdivisions
914887	Bacteria	Proteobacteria	Deltaproteobacteria	Desulfuromonadales	Desulfuromonadaceae		Desulfuromonadaceae bacterium enrichment culture clone MS_LAC_U8																																cellular organisms	environmental samples																			delta/epsilon subdivisions
914888	Bacteria	Proteobacteria	Deltaproteobacteria	Desulfuromonadales	Desulfuromonadaceae		Desulfuromonadaceae bacterium enrichment culture clone MS_LAC_U9																																cellular organisms	environmental samples																			delta/epsilon subdivisions
914889	Bacteria	Proteobacteria	Deltaproteobacteria	Desulfuromonadales	Desulfuromonadaceae		Desulfuromonadaceae bacterium enrichment culture clone MS_NAP_N1																																cellular organisms	environmental samples																			delta/epsilon subdivisions
914890	Bacteria	Proteobacteria	Deltaproteobacteria	Desulfuromonadales	Desulfuromonadaceae		Desulfuromonadaceae bacterium enrichment culture clone MS_NAP_N11																																cellular organisms	environmental samples																			delta/epsilon subdivisions
914891	Bacteria	Proteobacteria	Deltaproteobacteria	Desulfuromonadales	Desulfuromonadaceae		Desulfuromonadaceae bacterium enrichment culture clone MS_NAP_N12																																cellular organisms	environmental samples																			delta/epsilon subdivisions
914892	Bacteria	Proteobacteria	Deltaproteobacteria	Desulfuromonadales	Desulfuromonadaceae		Desulfuromonadaceae bacterium enrichment culture clone MS_NAP_N13																																cellular organisms	environmental samples																			delta/epsilon subdivisions
914893	Bacteria	Proteobacteria	Deltaproteobacteria	Desulfuromonadales	Desulfuromonadaceae		Desulfuromonadaceae bacterium enrichment culture clone MS_NAP_N14																																cellular organisms	environmental samples																			delta/epsilon subdivisions
914894	Bacteria	Proteobacteria	Deltaproteobacteria	Desulfuromonadales	Desulfuromonadaceae		Desulfuromonadaceae bacterium enrichment culture clone MS_NAP_N2																																cellular organisms	environmental samples																			delta/epsilon subdivisions
914895	Bacteria	Proteobacteria	Deltaproteobacteria	Desulfuromonadales	Desulfuromonadaceae		Desulfuromonadaceae bacterium enrichment culture clone MS_NAP_N3																																cellular organisms	environmental samples																			delta/epsilon subdivisions
914896	Bacteria	Proteobacteria	Deltaproteobacteria	Desulfuromonadales	Desulfuromonadaceae		Desulfuromonadaceae bacterium enrichment culture clone MS_NAP_N5																																cellular organisms	environmental samples																			delta/epsilon subdivisions
914897	Bacteria	Proteobacteria	Deltaproteobacteria	Desulfuromonadales	Desulfuromonadaceae		Desulfuromonadaceae bacterium enrichment culture clone MS_NAP_N7																																cellular organisms	environmental samples																			delta/epsilon subdivisions
914898	Bacteria	Proteobacteria	Deltaproteobacteria	Desulfuromonadales	Desulfuromonadaceae		Desulfuromonadaceae bacterium enrichment culture clone MS_NAP_N8																																cellular organisms	environmental samples																			delta/epsilon subdivisions
914899	Bacteria	Proteobacteria	Deltaproteobacteria	Desulfuromonadales	Desulfuromonadaceae		Desulfuromonadaceae bacterium enrichment culture clone MS_NAP_N9																																cellular organisms	environmental samples																			delta/epsilon subdivisions
914900	Bacteria						bacterium enrichment culture clone MS_OIL_N1																																cellular organisms	environmental samples
914901	Bacteria						bacterium enrichment culture clone MS_OIL_N10																																cellular organisms	environmental samples
914902	Bacteria						bacterium enrichment culture clone MS_OIL_N11																																cellular organisms	environmental samples
914903	Bacteria						bacterium enrichment culture clone MS_OIL_N13																																cellular organisms	environmental samples
914904	Bacteria						bacterium enrichment culture clone MS_OIL_N14																																cellular organisms	environmental samples
914905	Bacteria						bacterium enrichment culture clone MS_OIL_N2																																cellular organisms	environmental samples
914906	Bacteria						bacterium enrichment culture clone MS_OIL_N3																																cellular organisms	environmental samples
914907	Bacteria						bacterium enrichment culture clone MS_OIL_N4																																cellular organisms	environmental samples
914908	Bacteria						bacterium enrichment culture clone MS_OIL_N5																																cellular organisms	environmental samples
914909	Bacteria						bacterium enrichment culture clone MS_OIL_N7																																cellular organisms	environmental samples
914910	Bacteria						bacterium enrichment culture clone MS_OIL_N8																																cellular organisms	environmental samples
914911	Bacteria	Proteobacteria	Betaproteobacteria	Burkholderiales	Burkholderiaceae		Burkholderiaceae bacterium enrichment culture clone MS_ANT_N6																																cellular organisms	environmental samples
914912	Bacteria	Proteobacteria	Betaproteobacteria	Burkholderiales	Burkholderiaceae		Burkholderiaceae bacterium enrichment culture clone MS_H2_U16																																cellular organisms	environmental samples
914913	Bacteria	Proteobacteria	Epsilonproteobacteria	Campylobacterales	Campylobacteraceae		Campylobacteraceae bacterium enrichment culture clone MS_ANT_U15																																cellular organisms	environmental samples																			delta/epsilon subdivisions
914914	Bacteria	Firmicutes	Clostridia	Eubacteriales	Clostridiaceae		Clostridiaceae bacterium enrichment culture clone MS_OIL_O4		Terrabacteria group																														cellular organisms	environmental samples
914915	Bacteria	Firmicutes	Clostridia	Eubacteriales	Clostridiaceae		Clostridiaceae bacterium enrichment culture clone MS_OIL_O5		Terrabacteria group																														cellular organisms	environmental samples
914916	Bacteria	Firmicutes	Clostridia	Eubacteriales	Clostridiaceae		Clostridiaceae bacterium enrichment culture clone MS_OIL_O7		Terrabacteria group																														cellular organisms	environmental samples
914917	Bacteria	Firmicutes	Clostridia	Eubacteriales	Clostridiaceae		Clostridiaceae bacterium enrichment culture clone MS_OIL_O8		Terrabacteria group																														cellular organisms	environmental samples
914918	Bacteria	Proteobacteria	Betaproteobacteria	Burkholderiales	Comamonadaceae		Comamonadaceae bacterium enrichment culture clone MS_NAP_N6																																cellular organisms	environmental samples
914919	Bacteria	Proteobacteria	Epsilonproteobacteria				epsilon proteobacterium enrichment culture clone MS_LAC_U1																																cellular organisms	environmental samples																			delta/epsilon subdivisions
914920	Bacteria	Proteobacteria	Epsilonproteobacteria				epsilon proteobacterium enrichment culture clone MS_LAC_U10																																cellular organisms	environmental samples																			delta/epsilon subdivisions
914921	Bacteria	Proteobacteria	Epsilonproteobacteria				epsilon proteobacterium enrichment culture clone MS_LAC_U4																																cellular organisms	environmental samples																			delta/epsilon subdivisions
914922	Bacteria	Proteobacteria	Epsilonproteobacteria				epsilon proteobacterium enrichment culture clone MS_LAC_U6																																cellular organisms	environmental samples																			delta/epsilon subdivisions
914923	Bacteria	Proteobacteria	Gammaproteobacteria				gamma proteobacterium enrichment culture clone MS_NAP_U3																																cellular organisms	environmental samples
914924	Bacteria	Proteobacteria	Gammaproteobacteria	Vibrionales	Vibrionaceae		Vibrionaceae bacterium enrichment culture clone MS_ACE_N12																																cellular organisms	environmental samples
914925	Bacteria	Proteobacteria	Gammaproteobacteria	Vibrionales	Vibrionaceae		Vibrionaceae bacterium enrichment culture clone MS_H2_O12																																cellular organisms	environmental samples
914926	Bacteria	Proteobacteria	Gammaproteobacteria	Vibrionales	Vibrionaceae		Vibrionaceae bacterium enrichment culture clone MS_H2_O6																																cellular organisms	environmental samples
914927	Bacteria	Proteobacteria	Gammaproteobacteria	Vibrionales	Vibrionaceae		Vibrionaceae bacterium enrichment culture clone MS_OIL_U8																																cellular organisms	environmental samples
914928	Bacteria	Firmicutes					Firmicutes bacterium enrichment culture clone MS_LAC_U11		Terrabacteria group																														cellular organisms	environmental samples
914929	Bacteria	Firmicutes					Firmicutes bacterium enrichment culture clone MS_NAP_N15		Terrabacteria group																														cellular organisms	environmental samples
914930	Bacteria	Firmicutes					Firmicutes bacterium enrichment culture clone MS_NAP_N4		Terrabacteria group																														cellular organisms	environmental samples
914931	Bacteria	Proteobacteria	Gammaproteobacteria	Enterobacterales	Enterobacteriaceae		Enterobacteriaceae bacterium enrichment culture clone MS_H2_O8																																cellular organisms	environmental samples
914932	Bacteria	Proteobacteria	Gammaproteobacteria	Moraxellales	Moraxellaceae		Moraxellaceae bacterium enrichment culture clone MS_ACE_O10																																cellular organisms	environmental samples
914933	Bacteria	Proteobacteria	Gammaproteobacteria	Moraxellales	Moraxellaceae		Moraxellaceae bacteriumenrichment culture clone MS_ACE_O11																																cellular organisms	environmental samples
914934	Bacteria	Proteobacteria	Gammaproteobacteria	Moraxellales	Moraxellaceae		Moraxellaceae bacterium enrichment culture clone MS_ACE_O9																																cellular organisms	environmental samples
914935	Bacteria	Proteobacteria	Gammaproteobacteria	Moraxellales	Moraxellaceae		Moraxellaceae bacterium enrichment culture clone MS_H2_O4																																cellular organisms	environmental samples
914969	Eukaryota						fungal sp. HJF001		Opisthokonta																												Fungi		cellular organisms	unclassified Fungi
914970	Eukaryota						fungal sp. HJF009		Opisthokonta																												Fungi		cellular organisms	unclassified Fungi
914971	Eukaryota						fungal sp. HJF010		Opisthokonta																												Fungi		cellular organisms	unclassified Fungi
914972	Eukaryota						fungal sp. HJF014		Opisthokonta																												Fungi		cellular organisms	unclassified Fungi
914973	Eukaryota						fungal sp. HJF015		Opisthokonta																												Fungi		cellular organisms	unclassified Fungi
914974	Eukaryota						fungal sp. HJF021		Opisthokonta																												Fungi		cellular organisms	unclassified Fungi
914975	Eukaryota						fungal sp. HJF023		Opisthokonta																												Fungi		cellular organisms	unclassified Fungi
914976	Eukaryota						fungal sp. HJF026		Opisthokonta																												Fungi		cellular organisms	unclassified Fungi
914977	Eukaryota						fungal sp. HJF034		Opisthokonta																												Fungi		cellular organisms	unclassified Fungi
914978	Eukaryota						fungal sp. HJF036		Opisthokonta																												Fungi		cellular organisms	unclassified Fungi
914979	Eukaryota						fungal sp. HJF039		Opisthokonta																												Fungi		cellular organisms	unclassified Fungi
914980	Eukaryota						fungal sp. HJF045		Opisthokonta																												Fungi		cellular organisms	unclassified Fungi
914981	Eukaryota						fungal sp. HJF046		Opisthokonta																												Fungi		cellular organisms	unclassified Fungi
914982	Eukaryota						fungal sp. HJF047		Opisthokonta																												Fungi		cellular organisms	unclassified Fungi
914983	Eukaryota						fungal sp. HJF049		Opisthokonta																												Fungi		cellular organisms	unclassified Fungi
914984	Eukaryota						fungal sp. HJF050		Opisthokonta																												Fungi		cellular organisms	unclassified Fungi
914985	Eukaryota						fungal sp. HJF051		Opisthokonta																												Fungi		cellular organisms	unclassified Fungi
914986	Eukaryota						fungal sp. HJF052		Opisthokonta																												Fungi		cellular organisms	unclassified Fungi
914987	Eukaryota						fungal sp. HJF054		Opisthokonta																												Fungi		cellular organisms	unclassified Fungi
914988	Eukaryota						fungal sp. HJF055		Opisthokonta																												Fungi		cellular organisms	unclassified Fungi
914989	Eukaryota						fungal sp. HJF060		Opisthokonta																												Fungi		cellular organisms	unclassified Fungi
914990	Eukaryota						fungal sp. HJF064		Opisthokonta																												Fungi		cellular organisms	unclassified Fungi
914991	Eukaryota						fungal sp. HJF067		Opisthokonta																												Fungi		cellular organisms	unclassified Fungi
914992	Eukaryota						fungal sp. HJF068		Opisthokonta																												Fungi		cellular organisms	unclassified Fungi
914993	Eukaryota						fungal sp. HJF070		Opisthokonta																												Fungi		cellular organisms	unclassified Fungi
914994	Eukaryota						fungal sp. HJF072		Opisthokonta																												Fungi		cellular organisms	unclassified Fungi
914995	Eukaryota						fungal sp. HJF074		Opisthokonta																												Fungi		cellular organisms	unclassified Fungi
914996	Eukaryota						fungal sp. HJF075		Opisthokonta																												Fungi		cellular organisms	unclassified Fungi
914997	Eukaryota						fungal sp. HJF077		Opisthokonta																												Fungi		cellular organisms	unclassified Fungi
914998	Eukaryota	Basidiomycota	Agaricomycetes	Agaricales	Physalacriaceae	Oudemansiella	Oudemansiella sp. HJF019		Opisthokonta																												Fungi		cellular organisms	unclassified Oudemansiella													Agaricomycetidae				Dikarya	Marasmiineae	Agaricomycotina
914999	Eukaryota	Basidiomycota	Agaricomycetes	Polyporales	Phanerochaetaceae	Phanerochaete	Phanerochaete sp. HJF038		Opisthokonta																												Fungi		cellular organisms	Agaricomycetes incertae sedis	unclassified Phanerochaete																Dikarya		Agaricomycotina
915000	Bacteria	Firmicutes	Bacilli	Bacillales	Bacillaceae	Lysinibacillus	Lysinibacillus sp. CH-N5		Terrabacteria group																														cellular organisms	unclassified Lysinibacillus
915001	Bacteria	Proteobacteria	Gammaproteobacteria	Enterobacterales	Erwiniaceae	Pantoea	Pantoea sp. CH-N10																																cellular organisms	unclassified Pantoea
915002	Eukaryota	Apicomplexa	Aconoidasida	Haemosporida	Plasmodiidae	Plasmodium	Plasmodium sp. JM-2010		Sar	Alveolata																													cellular organisms	unclassified Plasmodium
915003	Eukaryota	Apicomplexa	Aconoidasida	Haemosporida	Haemoproteidae	Haemoproteus	Haemoproteus sp. JM-2010a		Sar	Alveolata																													cellular organisms	unclassified Haemoproteus
915004	Eukaryota	Apicomplexa	Aconoidasida	Haemosporida	Haemoproteidae	Haemoproteus	Haemoproteus sp. JM-2010b		Sar	Alveolata																													cellular organisms	unclassified Haemoproteus
915005	Eukaryota	Arthropoda	Insecta	Blattodea	Termitidae	Odontotermes	Odontotermes proformosanus		Opisthokonta	Eumetazoa											Bilateria	Protostomia	Ecdysozoa	Panarthropoda	Mandibulata	Pancrustacea	Dicondylia		Polyneoptera					Neoptera			Metazoa		cellular organisms	Termitoidae													Pterygota		Macrotermitinae				Hexapoda					Blattoidea	Dictyoptera
915006	Eukaryota	Arthropoda	Insecta	Blattodea	Termitidae	Odontotermes	Odontotermes ziyangensis		Opisthokonta	Eumetazoa											Bilateria	Protostomia	Ecdysozoa	Panarthropoda	Mandibulata	Pancrustacea	Dicondylia		Polyneoptera					Neoptera			Metazoa		cellular organisms	Termitoidae													Pterygota		Macrotermitinae				Hexapoda					Blattoidea	Dictyoptera
915007	Bacteria	Actinobacteria	Actinomycetia	Streptosporangiales	Nocardiopsaceae	Nocardiopsis	Nocardiopsis sp. B2		Terrabacteria group																														cellular organisms	unclassified Nocardiopsis
915008	Eukaryota	Arthropoda	Malacostraca	Decapoda	Munididae	Paramunida	Paramunida antares		Opisthokonta	Eumetazoa											Bilateria	Protostomia	Ecdysozoa	Panarthropoda	Mandibulata	Pancrustacea									Anomura		Metazoa		cellular organisms														Eumalacostraca					Pleocyemata	Crustacea				Multicrustacea	Galatheoidea	Eucarida
915009	Eukaryota	Arthropoda	Malacostraca	Decapoda	Munididae	Paramunida	Paramunida marionis		Opisthokonta	Eumetazoa											Bilateria	Protostomia	Ecdysozoa	Panarthropoda	Mandibulata	Pancrustacea									Anomura		Metazoa		cellular organisms														Eumalacostraca					Pleocyemata	Crustacea				Multicrustacea	Galatheoidea	Eucarida
915010	Eukaryota	Arthropoda	Malacostraca	Decapoda	Munididae	Paramunida	Paramunida spica		Opisthokonta	Eumetazoa											Bilateria	Protostomia	Ecdysozoa	Panarthropoda	Mandibulata	Pancrustacea									Anomura		Metazoa		cellular organisms														Eumalacostraca					Pleocyemata	Crustacea				Multicrustacea	Galatheoidea	Eucarida
915011	Viruses	Negarnaviricota	Insthoviricetes	Articulavirales	Orthomyxoviridae	Alphainfluenzavirus	Influenza A virus		Riboviria																												Orthornavirae		Influenza A virus (A/swine/Guangdong/6/2010(H1N1))										H1N1 subtype										Polyploviricotina
915012	Viruses	Negarnaviricota	Insthoviricetes	Articulavirales	Orthomyxoviridae	Alphainfluenzavirus	Influenza A virus		Riboviria																												Orthornavirae		Influenza A virus (A/swine/Guangxi/12/2005(H1N1))										H1N1 subtype										Polyploviricotina
915013	Viruses	Negarnaviricota	Insthoviricetes	Articulavirales	Orthomyxoviridae	Alphainfluenzavirus	Influenza A virus		Riboviria																												Orthornavirae		Influenza A virus (A/swine/Heilongjiang/105/2009(H1N1))										H1N1 subtype										Polyploviricotina
915014	Viruses	Negarnaviricota	Insthoviricetes	Articulavirales	Orthomyxoviridae	Alphainfluenzavirus	Influenza A virus		Riboviria																												Orthornavirae		Influenza A virus (A/swine/Heilongjiang/44/2009(H1N1))										H1N1 subtype										Polyploviricotina
915015	Viruses	Negarnaviricota	Insthoviricetes	Articulavirales	Orthomyxoviridae	Alphainfluenzavirus	Influenza A virus		Riboviria																												Orthornavirae		Influenza A virus (A/swine/Henan/11/2005(H1N1))										H1N1 subtype										Polyploviricotina
915016	Viruses	Negarnaviricota	Insthoviricetes	Articulavirales	Orthomyxoviridae	Alphainfluenzavirus	Influenza A virus		Riboviria																												Orthornavirae		Influenza A virus (A/swine/Hunan/26/2010(H1N1))										H1N1 subtype										Polyploviricotina
915017	Viruses	Negarnaviricota	Insthoviricetes	Articulavirales	Orthomyxoviridae	Alphainfluenzavirus	Influenza A virus		Riboviria																												Orthornavirae		Influenza A virus (A/swine/Yunnan/74/2010(H1N1))										H1N1 subtype										Polyploviricotina
915018	Viruses	Negarnaviricota	Insthoviricetes	Articulavirales	Orthomyxoviridae	Alphainfluenzavirus	Influenza A virus		Riboviria																												Orthornavirae		Influenza A virus (A/swine/Hebei/10/2006(H1N2))										H1N2 subtype										Polyploviricotina
915019	Viruses	Negarnaviricota	Insthoviricetes	Articulavirales	Orthomyxoviridae	Alphainfluenzavirus	Influenza A virus		Riboviria																												Orthornavirae		Influenza A virus (A/swine/Tianjin/1/2007(H1N2))										H1N2 subtype										Polyploviricotina
915020	Viruses	Negarnaviricota	Insthoviricetes	Articulavirales	Orthomyxoviridae	Alphainfluenzavirus	Influenza A virus		Riboviria																												Orthornavirae		Influenza A virus (A/chicken/MD/MinhMa/2004(H7N2))										H7N2 subtype										Polyploviricotina
915021	Viruses	Negarnaviricota	Insthoviricetes	Articulavirales	Orthomyxoviridae	Alphainfluenzavirus	Influenza A virus		Riboviria																												Orthornavirae		Influenza A virus (A/chicken/PA/9801289/1998(H7N2))										H7N2 subtype										Polyploviricotina
915023	Eukaryota	Arthropoda	Insecta	Coleoptera	Hydraenidae	Hydraena	Hydraena alpicola		Opisthokonta	Eumetazoa											Bilateria	Protostomia	Ecdysozoa	Panarthropoda	Mandibulata	Pancrustacea	Dicondylia		Endopterygota					Neoptera	Staphyliniformia		Metazoa		cellular organisms														Pterygota		Hydraeninae			Polyphaga	Hexapoda					Staphylinoidea
915024	Eukaryota	Arthropoda	Insecta	Coleoptera	Hydraenidae	Hydraena	Hydraena saga		Opisthokonta	Eumetazoa											Bilateria	Protostomia	Ecdysozoa	Panarthropoda	Mandibulata	Pancrustacea	Dicondylia		Endopterygota					Neoptera	Staphyliniformia		Metazoa		cellular organisms														Pterygota		Hydraeninae			Polyphaga	Hexapoda					Staphylinoidea
915026	Viruses	Negarnaviricota	Insthoviricetes	Articulavirales	Orthomyxoviridae	Alphainfluenzavirus	Influenza A virus		Riboviria																												Orthornavirae		Influenza A virus (A/herring gull/Atyrau/2186/2007(H11N2))										H11N2 subtype										Polyploviricotina
915027	Bacteria	Firmicutes	Clostridia	Eubacteriales	Oscillospiraceae	Acetivibrio	Acetivibrio sp. enrichment culture clone WSC-27		Terrabacteria group																														cellular organisms	environmental samples
915028	Bacteria	Firmicutes	Clostridia	Eubacteriales	Oscillospiraceae	Acetivibrio	Acetivibrio sp. enrichment culture clone WSC-3		Terrabacteria group																														cellular organisms	environmental samples
915029	Bacteria	Tenericutes	Mollicutes	Acholeplasmatales	Acholeplasmataceae	Acholeplasma	Acholeplasma sp. enrichment culture clone WSC-13		Terrabacteria group																														cellular organisms	environmental samples
915030	Bacteria	Firmicutes	Bacilli	Bacillales	Bacillaceae		Bacillaceae bacterium enrichment culture clone WSC-48		Terrabacteria group																														cellular organisms	environmental samples
915031	Bacteria	Firmicutes	Clostridia				Clostridia bacterium enrichment culture clone WSC-26		Terrabacteria group																														cellular organisms	environmental samples
915032	Bacteria	Firmicutes	Clostridia				Clostridia bacterium enrichment culture clone WSC-8		Terrabacteria group																														cellular organisms	environmental samples
915033	Bacteria	Firmicutes	Clostridia				Clostridia bacterium enrichment culture clone WSC-9		Terrabacteria group																														cellular organisms	environmental samples
915034	Bacteria	Firmicutes	Clostridia	Eubacteriales			Clostridiales bacterium enrichment culture clone WSC-1		Terrabacteria group																														cellular organisms	environmental samples
915035	Bacteria	Firmicutes	Clostridia	Eubacteriales			Clostridiales bacterium enrichment culture clone WSC-15		Terrabacteria group																														cellular organisms	environmental samples
915036	Bacteria	Firmicutes	Clostridia	Eubacteriales			Clostridiales bacterium enrichment culture clone WSC-16		Terrabacteria group																														cellular organisms	environmental samples
915037	Bacteria	Firmicutes	Clostridia	Eubacteriales			Clostridiales bacterium enrichment culture clone WSC-17		Terrabacteria group																														cellular organisms	environmental samples
915038	Bacteria	Firmicutes	Clostridia	Eubacteriales			Clostridiales bacterium enrichment culture clone WSC-23		Terrabacteria group																														cellular organisms	environmental samples
915039	Bacteria	Firmicutes	Clostridia	Eubacteriales			Clostridiales bacterium enrichment culture clone WSC-24		Terrabacteria group																														cellular organisms	environmental samples
915040	Bacteria	Firmicutes	Clostridia	Eubacteriales			Clostridiales bacterium enrichment culture clone WSC-28		Terrabacteria group																														cellular organisms	environmental samples
915041	Bacteria	Firmicutes	Clostridia	Eubacteriales			Clostridiales bacterium enrichment culture clone WSC-7		Terrabacteria group																														cellular organisms	environmental samples
915042	Bacteria	Firmicutes					Firmicutes bacterium enrichment culture clone WSC-21		Terrabacteria group																														cellular organisms	environmental samples
915043	Bacteria	Firmicutes					Firmicutes bacterium enrichment culture clone WSC-32		Terrabacteria group																														cellular organisms	environmental samples
915044	Eukaryota	Arthropoda	Insecta	Orthoptera	Acrididae	Austracris			Opisthokonta	Eumetazoa											Bilateria	Protostomia	Ecdysozoa	Panarthropoda	Mandibulata	Pancrustacea	Dicondylia		Polyneoptera					Neoptera	Acrididea		Metazoa		cellular organisms	Acridomorpha													Pterygota		Cyrtacanthacridinae			Caelifera	Hexapoda					Acridoidea
915045	Bacteria	Firmicutes	Clostridia	Eubacteriales	Lachnospiraceae		Lachnospiraceae bacterium enrichment culture clone WSC-6		Terrabacteria group																														cellular organisms	environmental samples
915046	Bacteria	Firmicutes	Bacilli	Bacillales	Paenibacillaceae	Paenibacillus	Paenibacillus sp. enrichment culture clone WSC-33		Terrabacteria group																														cellular organisms	environmental samples
915047	Bacteria	Firmicutes	Clostridia	Eubacteriales		Proteiniborus			Terrabacteria group																														cellular organisms	Eubacteriales incertae sedis	environmental samples
915048	Bacteria	Firmicutes	Clostridia	Eubacteriales		Proteiniborus	Proteiniborus sp. enrichment culture clone WSC-19		Terrabacteria group																														cellular organisms	Eubacteriales incertae sedis	environmental samples
915049	Bacteria	Firmicutes	Clostridia	Eubacteriales		Proteiniborus	Proteiniborus sp. enrichment culture clone WSC-29		Terrabacteria group																														cellular organisms	Eubacteriales incertae sedis	environmental samples
915050	Bacteria	Proteobacteria	Alphaproteobacteria	Hyphomicrobiales			Rhizobiales bacterium enrichment culture clone WSC-30																																cellular organisms	environmental samples
915051	Bacteria	Firmicutes	Bacilli	Bacillales	Planococcaceae	Ureibacillus	Ureibacillus sp. enrichment culture clone WSC-25		Terrabacteria group																														cellular organisms	environmental samples
915052	Eukaryota	Arthropoda	Insecta	Diptera	Ceratopogonidae	Culicoides			Opisthokonta	Eumetazoa											Bilateria	Protostomia	Ecdysozoa	Panarthropoda	Mandibulata	Pancrustacea	Dicondylia		Endopterygota					Neoptera	Culicomorpha		Metazoa		cellular organisms														Pterygota		Ceratopogoninae	Wirthomyia		Nematocera	Hexapoda					Chironomoidea			Culicoidini
915053	Eukaryota	Arthropoda	Insecta	Diptera	Ceratopogonidae	Culicoides	Culicoides segnis		Opisthokonta	Eumetazoa											Bilateria	Protostomia	Ecdysozoa	Panarthropoda	Mandibulata	Pancrustacea	Dicondylia		Endopterygota					Neoptera	Culicomorpha		Metazoa		cellular organisms														Pterygota		Ceratopogoninae	Wirthomyia		Nematocera	Hexapoda					Chironomoidea			Culicoidini
915054	Eukaryota	Arthropoda	Insecta	Diptera	Ceratopogonidae	Culicoides	Culicoides simulator		Opisthokonta	Eumetazoa											Bilateria	Protostomia	Ecdysozoa	Panarthropoda	Mandibulata	Pancrustacea	Dicondylia		Endopterygota					Neoptera	Culicomorpha		Metazoa		cellular organisms														Pterygota		Ceratopogoninae	Oecacta		Nematocera	Hexapoda					Chironomoidea			Culicoidini
915057	Bacteria	Actinobacteria	Actinomycetia	Streptomycetales	Streptomycetaceae	Streptomyces	Streptomyces sp. A10		Terrabacteria group																														cellular organisms	unclassified Streptomyces
915058	Bacteria	Proteobacteria	Gammaproteobacteria	Xanthomonadales	Xanthomonadaceae	Xanthomonas	Xanthomonas sp. X1																																cellular organisms	unclassified Xanthomonas
915059	Bacteria	Bacteroidota	Cytophagia	Cytophagales	Flammeovirgaceae	Flammeovirga	Flammeovirga pacifica		FCB group	Bacteroidetes/Chlorobi group																													cellular organisms
915060	Bacteria	Proteobacteria	Alphaproteobacteria	Rhodospirillales	Acetobacteraceae	Acidiphilium	Acidiphilium sp. Z-16																																cellular organisms	unclassified Acidiphilium
915061	Eukaryota	Arthropoda	Insecta	Hemiptera	Aphididae	Uroleucon	Uroleucon leonardi		Opisthokonta	Eumetazoa											Bilateria	Protostomia	Ecdysozoa	Panarthropoda	Mandibulata	Pancrustacea	Dicondylia		Paraneoptera					Neoptera	Aphidomorpha		Metazoa		cellular organisms														Pterygota		Aphidinae			Sternorrhyncha	Hexapoda					Aphidoidea			Macrosiphini
915062	Eukaryota	Arthropoda	Insecta	Hemiptera	Aphididae	Hyalomyzus			Opisthokonta	Eumetazoa											Bilateria	Protostomia	Ecdysozoa	Panarthropoda	Mandibulata	Pancrustacea	Dicondylia		Paraneoptera					Neoptera	Aphidomorpha		Metazoa		cellular organisms														Pterygota		Aphidinae			Sternorrhyncha	Hexapoda					Aphidoidea			Macrosiphini
915063	Eukaryota	Arthropoda	Insecta	Hemiptera	Aphididae	Hyalomyzus	Hyalomyzus monardae		Opisthokonta	Eumetazoa											Bilateria	Protostomia	Ecdysozoa	Panarthropoda	Mandibulata	Pancrustacea	Dicondylia		Paraneoptera					Neoptera	Aphidomorpha		Metazoa		cellular organisms														Pterygota		Aphidinae			Sternorrhyncha	Hexapoda					Aphidoidea			Macrosiphini
915064	Eukaryota	Mollusca	Gastropoda	Systellommatophora	Onchidiidae	Paraoncidium	Paraoncidium sp. CC-2010		Opisthokonta	Eumetazoa											Bilateria	Protostomia	Spiralia	Lophotrochozoa	Euthyneura	Panpulmonata											Metazoa		cellular organisms	unclassified Paraoncidium													Heterobranchia											Onchidioidea	Eupulmonata
915065	Eukaryota	Mollusca	Gastropoda	Systellommatophora	Onchidiidae	Peronia	Peronia sp. CC-2010		Opisthokonta	Eumetazoa											Bilateria	Protostomia	Spiralia	Lophotrochozoa	Euthyneura	Panpulmonata											Metazoa		cellular organisms	unclassified Peronia													Heterobranchia											Onchidioidea	Eupulmonata
915066	Bacteria	Proteobacteria	Gammaproteobacteria	Pseudomonadales	Pseudomonadaceae	Pseudomonas	Pseudomonas sp. 2-59(2010)																																cellular organisms	unclassified Pseudomonas
915067	Bacteria	Proteobacteria	Gammaproteobacteria	Pseudomonadales	Pseudomonadaceae	Pseudomonas	Pseudomonas sp. 2-60(2010)																																cellular organisms	unclassified Pseudomonas
915068	Bacteria	Proteobacteria	Gammaproteobacteria	Pseudomonadales	Pseudomonadaceae	Pseudomonas	Pseudomonas sp. 2-61(2010)																																cellular organisms	unclassified Pseudomonas
915069	Bacteria	Proteobacteria	Gammaproteobacteria	Pseudomonadales	Pseudomonadaceae	Pseudomonas	Pseudomonas sp. 2-62(2010)																																cellular organisms	unclassified Pseudomonas
915070	Bacteria	Proteobacteria	Gammaproteobacteria	Pseudomonadales	Pseudomonadaceae	Pseudomonas	Pseudomonas sp. 2-63(2010)																																cellular organisms	unclassified Pseudomonas
915071	Bacteria	Proteobacteria	Gammaproteobacteria	Pseudomonadales	Pseudomonadaceae	Pseudomonas	Pseudomonas sp. 2-64(2010)																																cellular organisms	unclassified Pseudomonas
915072	Bacteria	Proteobacteria	Gammaproteobacteria	Pseudomonadales	Pseudomonadaceae	Pseudomonas	Pseudomonas sp. 2-65(2010)																																cellular organisms	unclassified Pseudomonas
915073	Bacteria	Proteobacteria	Gammaproteobacteria	Pseudomonadales	Pseudomonadaceae	Pseudomonas	Pseudomonas sp. 2-66(2010)																																cellular organisms	unclassified Pseudomonas
915074	Bacteria	Proteobacteria	Gammaproteobacteria	Pseudomonadales	Pseudomonadaceae	Pseudomonas	Pseudomonas sp. 2-67(2010)																																cellular organisms	unclassified Pseudomonas
915075	Bacteria	Proteobacteria	Gammaproteobacteria	Pseudomonadales	Pseudomonadaceae	Pseudomonas	Pseudomonas sp. 2-68(2010)																																cellular organisms	unclassified Pseudomonas
915076	Bacteria	Proteobacteria	Gammaproteobacteria	Pseudomonadales	Pseudomonadaceae	Pseudomonas	Pseudomonas sp. 2-69(2010)																																cellular organisms	unclassified Pseudomonas
915077	Bacteria	Proteobacteria	Gammaproteobacteria	Pseudomonadales	Pseudomonadaceae	Pseudomonas	Pseudomonas sp. 2-70(2010)																																cellular organisms	unclassified Pseudomonas
915078	Bacteria	Proteobacteria	Gammaproteobacteria	Pseudomonadales	Pseudomonadaceae	Pseudomonas	Pseudomonas sp. 2-71(2010)																																cellular organisms	unclassified Pseudomonas
915079	Bacteria	Proteobacteria	Gammaproteobacteria	Pseudomonadales	Pseudomonadaceae	Pseudomonas	Pseudomonas sp. 2-72(2010)																																cellular organisms	unclassified Pseudomonas
915080	Bacteria	Proteobacteria	Gammaproteobacteria	Pseudomonadales	Pseudomonadaceae	Pseudomonas	Pseudomonas sp. 2-73(2010)																																cellular organisms	unclassified Pseudomonas
915081	Bacteria	Proteobacteria	Gammaproteobacteria	Pseudomonadales	Pseudomonadaceae	Pseudomonas	Pseudomonas sp. 2-74(2010)																																cellular organisms	unclassified Pseudomonas
915082	Bacteria	Proteobacteria	Gammaproteobacteria	Pseudomonadales	Pseudomonadaceae	Pseudomonas	Pseudomonas sp. 2-75(2010)																																cellular organisms	unclassified Pseudomonas
915083	Bacteria	Proteobacteria	Gammaproteobacteria	Pseudomonadales	Pseudomonadaceae	Pseudomonas	Pseudomonas sp. 2-76(2010)																																cellular organisms	unclassified Pseudomonas
915084	Bacteria	Proteobacteria	Gammaproteobacteria	Pseudomonadales	Pseudomonadaceae	Pseudomonas	Pseudomonas sp. 2-77(2010)																																cellular organisms	unclassified Pseudomonas
915085	Bacteria	Proteobacteria	Gammaproteobacteria	Pseudomonadales	Pseudomonadaceae	Pseudomonas	Pseudomonas sp. 2-78(2010)																																cellular organisms	unclassified Pseudomonas
915086	Bacteria	Proteobacteria	Gammaproteobacteria	Pseudomonadales	Pseudomonadaceae	Pseudomonas	Pseudomonas sp. 2-79(2010)																																cellular organisms	unclassified Pseudomonas
915087	Bacteria	Proteobacteria	Gammaproteobacteria	Pseudomonadales	Pseudomonadaceae	Pseudomonas	Pseudomonas sp. 2-80(2010)																																cellular organisms	unclassified Pseudomonas
915088	Bacteria	Proteobacteria	Gammaproteobacteria	Pseudomonadales	Pseudomonadaceae	Pseudomonas	Pseudomonas sp. 2-81(2010)																																cellular organisms	unclassified Pseudomonas
915089	Bacteria	Proteobacteria	Gammaproteobacteria	Pseudomonadales	Pseudomonadaceae	Pseudomonas	Pseudomonas sp. 2-82(2010)																																cellular organisms	unclassified Pseudomonas
915090	Bacteria	Proteobacteria	Gammaproteobacteria	Pseudomonadales	Pseudomonadaceae	Pseudomonas	Pseudomonas sp. 2-83(2010)																																cellular organisms	unclassified Pseudomonas
915091	Bacteria	Proteobacteria	Gammaproteobacteria	Pseudomonadales	Pseudomonadaceae	Pseudomonas	Pseudomonas sp. 2-84(2010)																																cellular organisms	unclassified Pseudomonas
915092	Bacteria	Proteobacteria	Gammaproteobacteria	Pseudomonadales	Pseudomonadaceae	Pseudomonas	Pseudomonas sp. 2-85(2010)																																cellular organisms	unclassified Pseudomonas
915093	Bacteria	Proteobacteria	Gammaproteobacteria	Pseudomonadales	Pseudomonadaceae	Pseudomonas	Pseudomonas sp. 2-86-1(2010)																																cellular organisms	unclassified Pseudomonas
915094	Bacteria	Proteobacteria	Gammaproteobacteria	Pseudomonadales	Pseudomonadaceae	Pseudomonas	Pseudomonas sp. 2-87(2010)																																cellular organisms	unclassified Pseudomonas
915095	Bacteria	Proteobacteria	Gammaproteobacteria	Pseudomonadales	Pseudomonadaceae	Pseudomonas	Pseudomonas sp. 2-88(2010)																																cellular organisms	unclassified Pseudomonas
915096	Bacteria	Proteobacteria	Gammaproteobacteria	Pseudomonadales	Pseudomonadaceae	Pseudomonas	Pseudomonas sp. 2-89(2010)																																cellular organisms	unclassified Pseudomonas
915097	Bacteria	Proteobacteria	Gammaproteobacteria	Pseudomonadales	Pseudomonadaceae	Pseudomonas	Pseudomonas sp. 2-90(2010)																																cellular organisms	unclassified Pseudomonas
915098	Bacteria	Proteobacteria	Gammaproteobacteria	Pseudomonadales	Pseudomonadaceae	Pseudomonas	Pseudomonas sp. 2-91(2010)																																cellular organisms	unclassified Pseudomonas
915099	Bacteria	Proteobacteria	Gammaproteobacteria	Pseudomonadales	Pseudomonadaceae	Pseudomonas	Pseudomonas canadensis																																cellular organisms
915100	Bacteria	Proteobacteria	Gammaproteobacteria	Pseudomonadales	Pseudomonadaceae	Pseudomonas	Pseudomonas sp. 2-93(2010)																																cellular organisms	unclassified Pseudomonas
915101	Bacteria	Proteobacteria	Gammaproteobacteria	Pseudomonadales	Pseudomonadaceae	Pseudomonas	Pseudomonas sp. 2-94(2010)																																cellular organisms	unclassified Pseudomonas
915102	Bacteria	Proteobacteria	Gammaproteobacteria	Pseudomonadales	Pseudomonadaceae	Pseudomonas	Pseudomonas sp. 2-96(2010)																																cellular organisms	unclassified Pseudomonas
915103	Bacteria	Proteobacteria	Gammaproteobacteria	Pseudomonadales	Pseudomonadaceae	Pseudomonas	Pseudomonas sp. 2-97-1(2010)																																cellular organisms	unclassified Pseudomonas
915104	Bacteria	Proteobacteria	Gammaproteobacteria	Pseudomonadales	Pseudomonadaceae	Pseudomonas	Pseudomonas sp. 2-97-2(2010)																																cellular organisms	unclassified Pseudomonas
915105	Bacteria	Proteobacteria	Gammaproteobacteria	Pseudomonadales	Pseudomonadaceae	Pseudomonas	Pseudomonas sp. 2-99(2010)																																cellular organisms	unclassified Pseudomonas
915106	Bacteria	Proteobacteria	Gammaproteobacteria	Pseudomonadales	Pseudomonadaceae	Pseudomonas	Pseudomonas sp. 2-100(2010)																																cellular organisms	unclassified Pseudomonas
915107	Bacteria	Proteobacteria	Gammaproteobacteria	Pseudomonadales	Pseudomonadaceae	Pseudomonas	Pseudomonas sp. 2-101(2010)																																cellular organisms	unclassified Pseudomonas
915108	Bacteria	Proteobacteria	Gammaproteobacteria	Pseudomonadales	Pseudomonadaceae	Pseudomonas	Pseudomonas sp. 2-104(2010)																																cellular organisms	unclassified Pseudomonas
915109	Bacteria	Proteobacteria	Gammaproteobacteria	Pseudomonadales	Pseudomonadaceae	Pseudomonas	Pseudomonas sp. 2-105(2010)																																cellular organisms	unclassified Pseudomonas
915110	Bacteria	Proteobacteria	Gammaproteobacteria	Pseudomonadales	Pseudomonadaceae	Pseudomonas	Pseudomonas sp. 2-106(2010)																																cellular organisms	unclassified Pseudomonas
915111	Bacteria	Proteobacteria	Gammaproteobacteria	Pseudomonadales	Pseudomonadaceae	Pseudomonas	Pseudomonas sp. 2-107(2010)																																cellular organisms	unclassified Pseudomonas
915112	Bacteria	Proteobacteria	Gammaproteobacteria	Pseudomonadales	Pseudomonadaceae	Pseudomonas	Pseudomonas sp. 2-108(2010)																																cellular organisms	unclassified Pseudomonas
915113	Bacteria	Proteobacteria	Gammaproteobacteria	Pseudomonadales	Pseudomonadaceae	Pseudomonas	Pseudomonas sp. 2-109(2010)																																cellular organisms	unclassified Pseudomonas
915114	Bacteria	Proteobacteria	Gammaproteobacteria	Pseudomonadales	Pseudomonadaceae	Pseudomonas	Pseudomonas sp. 2-110(2010)																																cellular organisms	unclassified Pseudomonas
915115	Bacteria	Proteobacteria	Gammaproteobacteria	Pseudomonadales	Pseudomonadaceae	Pseudomonas	Pseudomonas sp. 2-111(2010)																																cellular organisms	unclassified Pseudomonas
915116	Bacteria	Proteobacteria	Gammaproteobacteria	Pseudomonadales	Pseudomonadaceae	Pseudomonas	Pseudomonas sp. 2-112(2010)																																cellular organisms	unclassified Pseudomonas
915117	Bacteria	Proteobacteria	Gammaproteobacteria	Pseudomonadales	Pseudomonadaceae	Pseudomonas	Pseudomonas sp. 2-113(2010)																																cellular organisms	unclassified Pseudomonas
915118	Bacteria	Proteobacteria	Gammaproteobacteria	Pseudomonadales	Pseudomonadaceae	Pseudomonas	Pseudomonas sp. 2-114(2010)																																cellular organisms	unclassified Pseudomonas
915119	Bacteria	Proteobacteria	Gammaproteobacteria	Pseudomonadales	Pseudomonadaceae	Pseudomonas	Pseudomonas sp. 2-115(2010)																																cellular organisms	unclassified Pseudomonas
915120	Bacteria	Proteobacteria	Gammaproteobacteria	Pseudomonadales	Pseudomonadaceae	Pseudomonas	Pseudomonas sp. 2-116-1(2010)																																cellular organisms	unclassified Pseudomonas
915121	Bacteria	Proteobacteria	Gammaproteobacteria	Pseudomonadales	Pseudomonadaceae	Pseudomonas	Pseudomonas sp. 2l-1(2010)																																cellular organisms	unclassified Pseudomonas
915122	Bacteria	Proteobacteria	Gammaproteobacteria	Pseudomonadales	Pseudomonadaceae	Pseudomonas	Pseudomonas sp. 2l-2(2010)																																cellular organisms	unclassified Pseudomonas
915123	Bacteria	Proteobacteria	Gammaproteobacteria	Pseudomonadales	Pseudomonadaceae	Pseudomonas	Pseudomonas sp. 2l-5(2010)																																cellular organisms	unclassified Pseudomonas
915124	Bacteria	Proteobacteria	Gammaproteobacteria	Pseudomonadales	Pseudomonadaceae	Pseudomonas	Pseudomonas sp. 2l-6(2010)																																cellular organisms	unclassified Pseudomonas
915125	Bacteria	Proteobacteria	Gammaproteobacteria	Pseudomonadales	Pseudomonadaceae	Pseudomonas	Pseudomonas sp. 2l-7(2010)																																cellular organisms	unclassified Pseudomonas
915126	Bacteria	Proteobacteria	Gammaproteobacteria	Pseudomonadales	Pseudomonadaceae	Pseudomonas	Pseudomonas sp. 2l-8(2010)																																cellular organisms	unclassified Pseudomonas
915127	Bacteria	Proteobacteria	Gammaproteobacteria	Pseudomonadales	Pseudomonadaceae	Pseudomonas	Pseudomonas sp. 2l-10(2010)																																cellular organisms	unclassified Pseudomonas
915128	Bacteria	Proteobacteria	Gammaproteobacteria	Pseudomonadales	Pseudomonadaceae	Pseudomonas	Pseudomonas sp. 2l-11(2010)																																cellular organisms	unclassified Pseudomonas
915129	Bacteria	Proteobacteria	Gammaproteobacteria	Pseudomonadales	Pseudomonadaceae	Pseudomonas	Pseudomonas sp. 2l-12(2010)																																cellular organisms	unclassified Pseudomonas
915130	Bacteria	Proteobacteria	Gammaproteobacteria	Pseudomonadales	Pseudomonadaceae	Pseudomonas	Pseudomonas sp. 2l-13(2010)																																cellular organisms	unclassified Pseudomonas
915131	Bacteria	Proteobacteria	Gammaproteobacteria	Pseudomonadales	Pseudomonadaceae	Pseudomonas	Pseudomonas sp. 2l-14(2010)																																cellular organisms	unclassified Pseudomonas
915132	Bacteria	Proteobacteria	Gammaproteobacteria	Pseudomonadales	Pseudomonadaceae	Pseudomonas	Pseudomonas sp. 2l-15(2010)																																cellular organisms	unclassified Pseudomonas
915133	Bacteria	Proteobacteria	Gammaproteobacteria	Pseudomonadales	Pseudomonadaceae	Pseudomonas	Pseudomonas sp. 2l-18(2010)																																cellular organisms	unclassified Pseudomonas
915134	Bacteria	Proteobacteria	Gammaproteobacteria	Pseudomonadales	Pseudomonadaceae	Pseudomonas	Pseudomonas sp. 2l-19(2010)																																cellular organisms	unclassified Pseudomonas
915135	Bacteria	Proteobacteria	Gammaproteobacteria	Pseudomonadales	Pseudomonadaceae	Pseudomonas	Pseudomonas sp. 2l-20(2010)																																cellular organisms	unclassified Pseudomonas
915136	Bacteria	Proteobacteria	Gammaproteobacteria	Pseudomonadales	Pseudomonadaceae	Pseudomonas	Pseudomonas sp. 2l-21(2010)																																cellular organisms	unclassified Pseudomonas
915137	Bacteria	Proteobacteria	Gammaproteobacteria	Pseudomonadales	Pseudomonadaceae	Pseudomonas	Pseudomonas sp. 2l-22(2010)																																cellular organisms	unclassified Pseudomonas
915138	Bacteria	Proteobacteria	Gammaproteobacteria	Pseudomonadales	Pseudomonadaceae	Pseudomonas	Pseudomonas sp. 2l-23(2010)																																cellular organisms	unclassified Pseudomonas
915139	Bacteria	Proteobacteria	Gammaproteobacteria	Pseudomonadales	Pseudomonadaceae	Pseudomonas	Pseudomonas sp. 2l-24(2010)																																cellular organisms	unclassified Pseudomonas
915140	Bacteria	Proteobacteria	Gammaproteobacteria	Pseudomonadales	Pseudomonadaceae	Pseudomonas	Pseudomonas sp. 2l-25(2010)																																cellular organisms	unclassified Pseudomonas
915141	Bacteria	Proteobacteria	Gammaproteobacteria	Pseudomonadales	Pseudomonadaceae	Pseudomonas	Pseudomonas sp. 2l-26(2010)																																cellular organisms	unclassified Pseudomonas
915142	Bacteria	Proteobacteria	Gammaproteobacteria	Pseudomonadales	Pseudomonadaceae	Pseudomonas	Pseudomonas sp. 2l-27(2010)																																cellular organisms	unclassified Pseudomonas
915143	Bacteria	Proteobacteria	Gammaproteobacteria	Pseudomonadales	Pseudomonadaceae	Pseudomonas	Pseudomonas sp. 2l-28(2010)																																cellular organisms	unclassified Pseudomonas
915144	Bacteria	Proteobacteria	Gammaproteobacteria	Pseudomonadales	Pseudomonadaceae	Pseudomonas	Pseudomonas sp. 2l-29(2010)																																cellular organisms	unclassified Pseudomonas
915145	Bacteria	Proteobacteria	Gammaproteobacteria	Pseudomonadales	Pseudomonadaceae	Pseudomonas	Pseudomonas sp. 2l-32(2010)																																cellular organisms	unclassified Pseudomonas
915146	Bacteria	Proteobacteria	Gammaproteobacteria	Pseudomonadales	Pseudomonadaceae	Pseudomonas	Pseudomonas sp. 2l-33(2010)																																cellular organisms	unclassified Pseudomonas
915147	Bacteria	Proteobacteria	Gammaproteobacteria	Pseudomonadales	Pseudomonadaceae	Pseudomonas	Pseudomonas sp. 2l-34(2010)																																cellular organisms	unclassified Pseudomonas
915148	Bacteria	Proteobacteria	Gammaproteobacteria	Pseudomonadales	Pseudomonadaceae	Pseudomonas	Pseudomonas sp. 2l-35(2010)																																cellular organisms	unclassified Pseudomonas
915149	Bacteria	Proteobacteria	Gammaproteobacteria	Pseudomonadales	Pseudomonadaceae	Pseudomonas	Pseudomonas sp. 2l-36(2010)																																cellular organisms	unclassified Pseudomonas
915150	Bacteria	Proteobacteria	Gammaproteobacteria	Pseudomonadales	Pseudomonadaceae	Pseudomonas	Pseudomonas sp. 2l-37(2010)																																cellular organisms	unclassified Pseudomonas
915151	Bacteria	Proteobacteria	Gammaproteobacteria	Pseudomonadales	Pseudomonadaceae	Pseudomonas	Pseudomonas sp. 2l-38(2010)																																cellular organisms	unclassified Pseudomonas
915152	Bacteria	Proteobacteria	Gammaproteobacteria	Pseudomonadales	Pseudomonadaceae	Pseudomonas	Pseudomonas sp. 2l-39(2010)																																cellular organisms	unclassified Pseudomonas
915153	Bacteria	Proteobacteria	Gammaproteobacteria	Pseudomonadales	Pseudomonadaceae	Pseudomonas	Pseudomonas sp. 2l-40(2010)																																cellular organisms	unclassified Pseudomonas
915154	Bacteria	Proteobacteria	Gammaproteobacteria	Pseudomonadales	Pseudomonadaceae	Pseudomonas	Pseudomonas sp. 2-3(2010)																																cellular organisms	unclassified Pseudomonas
915155	Bacteria	Proteobacteria	Gammaproteobacteria	Pseudomonadales	Pseudomonadaceae	Pseudomonas	Pseudomonas sp. 2-8(2010)																																cellular organisms	unclassified Pseudomonas
915156	Bacteria	Proteobacteria	Gammaproteobacteria	Pseudomonadales	Pseudomonadaceae	Pseudomonas	Pseudomonas sp. 2-1(2010)																																cellular organisms	unclassified Pseudomonas
915157	Bacteria	Proteobacteria	Gammaproteobacteria	Pseudomonadales	Pseudomonadaceae	Pseudomonas	Pseudomonas sp. 2-2(2010)																																cellular organisms	unclassified Pseudomonas
915158	Bacteria	Proteobacteria	Gammaproteobacteria	Enterobacterales	Enterobacteriaceae	Salmonella	Salmonella enterica																																cellular organisms	Salmonella enterica subsp. enterica serovar Manchester																					Salmonella enterica subsp. enterica
915159	Bacteria	Tenericutes	Mollicutes	Acholeplasmatales	Acholeplasmataceae	Candidatus Phytoplasma	'Cocos nucifera' phytoplasma		Terrabacteria group																														cellular organisms											16SrIV (Coconut lethal yellows group)
915160	Eukaryota	Arthropoda	Insecta	Hymenoptera	Eulophidae	Achrysocharoides	Achrysocharoides cf. butus/latreillei RK-2010		Opisthokonta	Eumetazoa											Bilateria	Protostomia	Ecdysozoa	Panarthropoda	Mandibulata	Pancrustacea	Dicondylia		Endopterygota					Neoptera	Parasitoida		Metazoa		cellular organisms														Pterygota		Entedoninae			Apocrita	Hexapoda					Chalcidoidea
915161	Eukaryota	Arthropoda	Insecta	Hymenoptera	Cynipidae	Synergus	Synergus sp. MOTU 1		Opisthokonta	Eumetazoa											Bilateria	Protostomia	Ecdysozoa	Panarthropoda	Mandibulata	Pancrustacea	Dicondylia		Endopterygota					Neoptera	Parasitoida		Metazoa		cellular organisms	unclassified Synergus													Pterygota		Cynipinae			Apocrita	Hexapoda					Cynipoidea			Synergini
915162	Eukaryota	Arthropoda	Insecta	Hymenoptera	Cynipidae	Synergus	Synergus sp. MOTU 2		Opisthokonta	Eumetazoa											Bilateria	Protostomia	Ecdysozoa	Panarthropoda	Mandibulata	Pancrustacea	Dicondylia		Endopterygota					Neoptera	Parasitoida		Metazoa		cellular organisms	unclassified Synergus													Pterygota		Cynipinae			Apocrita	Hexapoda					Cynipoidea			Synergini
915163	Eukaryota	Arthropoda	Insecta	Hymenoptera	Cynipidae	Synergus	Synergus sp. MOTU 3		Opisthokonta	Eumetazoa											Bilateria	Protostomia	Ecdysozoa	Panarthropoda	Mandibulata	Pancrustacea	Dicondylia		Endopterygota					Neoptera	Parasitoida		Metazoa		cellular organisms	unclassified Synergus													Pterygota		Cynipinae			Apocrita	Hexapoda					Cynipoidea			Synergini
915164	Eukaryota	Arthropoda	Insecta	Hymenoptera	Cynipidae	Synergus	Synergus sp. MOTU 4		Opisthokonta	Eumetazoa											Bilateria	Protostomia	Ecdysozoa	Panarthropoda	Mandibulata	Pancrustacea	Dicondylia		Endopterygota					Neoptera	Parasitoida		Metazoa		cellular organisms	unclassified Synergus													Pterygota		Cynipinae			Apocrita	Hexapoda					Cynipoidea			Synergini
915165	Eukaryota	Arthropoda	Insecta	Hymenoptera	Cynipidae	Synergus	Synergus sp. MOTU 5		Opisthokonta	Eumetazoa											Bilateria	Protostomia	Ecdysozoa	Panarthropoda	Mandibulata	Pancrustacea	Dicondylia		Endopterygota					Neoptera	Parasitoida		Metazoa		cellular organisms	unclassified Synergus													Pterygota		Cynipinae			Apocrita	Hexapoda					Cynipoidea			Synergini
915166	Eukaryota	Arthropoda	Insecta	Hymenoptera	Cynipidae	Synergus	Synergus sp. MOTU 6		Opisthokonta	Eumetazoa											Bilateria	Protostomia	Ecdysozoa	Panarthropoda	Mandibulata	Pancrustacea	Dicondylia		Endopterygota					Neoptera	Parasitoida		Metazoa		cellular organisms	unclassified Synergus													Pterygota		Cynipinae			Apocrita	Hexapoda					Cynipoidea			Synergini
915167	Bacteria	Firmicutes	Clostridia	Eubacteriales			Clostridiales bacterium 10-3b		Terrabacteria group																														cellular organisms	unclassified Eubacteriales
915169	Bacteria	Firmicutes	Clostridia	Eubacteriales			Clostridiales bacterium 21-4c		Terrabacteria group																														cellular organisms	unclassified Eubacteriales
915170	Bacteria	Firmicutes	Clostridia	Eubacteriales			Clostridiales bacterium 24-4c		Terrabacteria group																														cellular organisms	unclassified Eubacteriales
915171	Bacteria	Firmicutes	Clostridia	Eubacteriales			Clostridiales bacterium 30-4c		Terrabacteria group																														cellular organisms	unclassified Eubacteriales
915172	Bacteria	Firmicutes	Clostridia	Eubacteriales			Clostridiales bacterium 33-7e		Terrabacteria group																														cellular organisms	unclassified Eubacteriales
915173	Bacteria	Firmicutes	Erysipelotrichia	Erysipelotrichales	Erysipelotrichaceae	Faecalicoccus	Faecalicoccus acidiformans		Terrabacteria group																														cellular organisms
915174	Bacteria	Firmicutes	Clostridia	Eubacteriales			Clostridiales bacterium 40-4c		Terrabacteria group																														cellular organisms	unclassified Eubacteriales
915175	Bacteria	Firmicutes	Clostridia	Eubacteriales			Clostridiales bacterium 41-2a		Terrabacteria group																														cellular organisms	unclassified Eubacteriales
915176	Bacteria	Firmicutes	Clostridia	Eubacteriales			Clostridiales bacterium 53-4c		Terrabacteria group																														cellular organisms	unclassified Eubacteriales
915177	Bacteria	Firmicutes	Clostridia	Eubacteriales			Clostridiales bacterium 60-7e		Terrabacteria group																														cellular organisms	unclassified Eubacteriales
915178	Bacteria	Firmicutes	Clostridia	Eubacteriales			Clostridiales bacterium 65-2a		Terrabacteria group																														cellular organisms	unclassified Eubacteriales
915179	Bacteria	Firmicutes	Clostridia	Eubacteriales			Clostridiales bacterium 7-4c		Terrabacteria group																														cellular organisms	unclassified Eubacteriales
915180	Bacteria	Firmicutes	Clostridia	Eubacteriales	Lachnospiraceae	Caecibacterium	Caecibacterium sporoformans		Terrabacteria group																														cellular organisms
915181	Bacteria	Firmicutes	Clostridia	Eubacteriales			Clostridiales bacterium CoAT_10-3b		Terrabacteria group																														cellular organisms	unclassified Eubacteriales
915182	Bacteria	Firmicutes	Clostridia	Eubacteriales			Clostridiales bacterium CoAT_20-2a		Terrabacteria group																														cellular organisms	unclassified Eubacteriales
915183	Bacteria	Firmicutes	Clostridia	Eubacteriales			Clostridiales bacterium CoAT_21-4c		Terrabacteria group																														cellular organisms	unclassified Eubacteriales
915184	Bacteria	Firmicutes	Clostridia	Eubacteriales			Clostridiales bacterium CoAT_21-4d		Terrabacteria group																														cellular organisms	unclassified Eubacteriales
915185	Bacteria	Firmicutes	Clostridia	Eubacteriales			Clostridiales bacterium CoAT_30-4c		Terrabacteria group																														cellular organisms	unclassified Eubacteriales
915186	Bacteria	Firmicutes	Clostridia	Eubacteriales			Clostridiales bacterium CoAT_33-7e		Terrabacteria group																														cellular organisms	unclassified Eubacteriales
915187	Bacteria	Firmicutes	Clostridia	Eubacteriales			Clostridiales bacterium CoAT_37-2a		Terrabacteria group																														cellular organisms	unclassified Eubacteriales
915188	Bacteria	Firmicutes	Clostridia	Eubacteriales			Clostridiales bacterium CoAT_41-2a		Terrabacteria group																														cellular organisms	unclassified Eubacteriales
915189	Bacteria	Firmicutes	Clostridia	Eubacteriales			Clostridiales bacterium CoAT_53-4c		Terrabacteria group																														cellular organisms	unclassified Eubacteriales
915190	Bacteria	Firmicutes	Clostridia	Eubacteriales			Clostridiales bacterium CoAT_65-2a		Terrabacteria group																														cellular organisms	unclassified Eubacteriales
915191	Bacteria	Firmicutes	Clostridia	Eubacteriales			Clostridiales bacterium CoAT_7-4c		Terrabacteria group																														cellular organisms	unclassified Eubacteriales
915192	Bacteria	Firmicutes	Clostridia	Eubacteriales			Clostridiales bacterium CoAT_77-5d		Terrabacteria group																														cellular organisms	unclassified Eubacteriales
915193	Bacteria	Proteobacteria	Gammaproteobacteria	Pseudomonadales	Pseudomonadaceae	Pseudomonas	Pseudomonas sp. 2-10(2010)																																cellular organisms	unclassified Pseudomonas
915194	Bacteria	Proteobacteria	Gammaproteobacteria	Pseudomonadales	Pseudomonadaceae	Pseudomonas	Pseudomonas sp. 2-11(2010)																																cellular organisms	unclassified Pseudomonas
915195	Bacteria	Proteobacteria	Gammaproteobacteria	Pseudomonadales	Pseudomonadaceae	Pseudomonas	Pseudomonas sp. 2-12(2010)																																cellular organisms	unclassified Pseudomonas
915196	Bacteria	Proteobacteria	Gammaproteobacteria	Pseudomonadales	Pseudomonadaceae	Pseudomonas	Pseudomonas sp. 2-13(2010)																																cellular organisms	unclassified Pseudomonas
915197	Bacteria	Proteobacteria	Gammaproteobacteria	Pseudomonadales	Pseudomonadaceae	Pseudomonas	Pseudomonas sp. 2-14(2010)																																cellular organisms	unclassified Pseudomonas
915198	Bacteria	Proteobacteria	Gammaproteobacteria	Pseudomonadales	Pseudomonadaceae	Pseudomonas	Pseudomonas sp. 2-15(2010)																																cellular organisms	unclassified Pseudomonas
915199	Bacteria	Proteobacteria	Gammaproteobacteria	Pseudomonadales	Pseudomonadaceae	Pseudomonas	Pseudomonas sp. 2-16(2010)																																cellular organisms	unclassified Pseudomonas
915200	Bacteria	Proteobacteria	Gammaproteobacteria	Pseudomonadales	Pseudomonadaceae	Pseudomonas	Pseudomonas sp. 2-17(2010)																																cellular organisms	unclassified Pseudomonas
915201	Bacteria	Proteobacteria	Gammaproteobacteria	Pseudomonadales	Pseudomonadaceae	Pseudomonas	Pseudomonas sp. 2-18(2010)																																cellular organisms	unclassified Pseudomonas
915202	Bacteria	Proteobacteria	Gammaproteobacteria	Pseudomonadales	Pseudomonadaceae	Pseudomonas	Pseudomonas sp. 2-19(2010)																																cellular organisms	unclassified Pseudomonas
915203	Bacteria	Proteobacteria	Gammaproteobacteria	Pseudomonadales	Pseudomonadaceae	Pseudomonas	Pseudomonas sp. 2-20(2010)																																cellular organisms	unclassified Pseudomonas
915204	Bacteria	Proteobacteria	Gammaproteobacteria	Pseudomonadales	Pseudomonadaceae	Pseudomonas	Pseudomonas sp. 2-21(2010)																																cellular organisms	unclassified Pseudomonas
915205	Bacteria	Proteobacteria	Gammaproteobacteria	Pseudomonadales	Pseudomonadaceae	Pseudomonas	Pseudomonas sp. 2-22(2010)																																cellular organisms	unclassified Pseudomonas
915206	Bacteria	Proteobacteria	Gammaproteobacteria	Pseudomonadales	Pseudomonadaceae	Pseudomonas	Pseudomonas sp. 2-23(2010)																																cellular organisms	unclassified Pseudomonas
915207	Bacteria	Proteobacteria	Gammaproteobacteria	Pseudomonadales	Pseudomonadaceae	Pseudomonas	Pseudomonas sp. 2-24(2010)																																cellular organisms	unclassified Pseudomonas
915208	Bacteria	Proteobacteria	Gammaproteobacteria	Pseudomonadales	Pseudomonadaceae	Pseudomonas	Pseudomonas sp. 2-25(2010)																																cellular organisms	unclassified Pseudomonas
915209	Bacteria	Proteobacteria	Gammaproteobacteria	Pseudomonadales	Pseudomonadaceae	Pseudomonas	Pseudomonas sp. 2-26(2010)																																cellular organisms	unclassified Pseudomonas
915210	Bacteria	Proteobacteria	Gammaproteobacteria	Pseudomonadales	Pseudomonadaceae	Pseudomonas	Pseudomonas sp. 2-27(2010)																																cellular organisms	unclassified Pseudomonas
915211	Bacteria	Proteobacteria	Gammaproteobacteria	Pseudomonadales	Pseudomonadaceae	Pseudomonas	Pseudomonas sp. 2-28(2010)																																cellular organisms	unclassified Pseudomonas
915212	Bacteria	Proteobacteria	Gammaproteobacteria	Pseudomonadales	Pseudomonadaceae	Pseudomonas	Pseudomonas sp. 2-29(2010)																																cellular organisms	unclassified Pseudomonas
915213	Bacteria	Proteobacteria	Gammaproteobacteria	Pseudomonadales	Pseudomonadaceae	Pseudomonas	Pseudomonas sp. 2-30(2010)																																cellular organisms	unclassified Pseudomonas
915214	Bacteria	Proteobacteria	Gammaproteobacteria	Pseudomonadales	Pseudomonadaceae	Pseudomonas	Pseudomonas sp. 2-32(2010)																																cellular organisms	unclassified Pseudomonas
915215	Bacteria	Proteobacteria	Gammaproteobacteria	Pseudomonadales	Pseudomonadaceae	Pseudomonas	Pseudomonas sp. 2-33(2010)																																cellular organisms	unclassified Pseudomonas
915216	Bacteria	Proteobacteria	Gammaproteobacteria	Pseudomonadales	Pseudomonadaceae	Pseudomonas	Pseudomonas sp. 2-34(2010)																																cellular organisms	unclassified Pseudomonas
915217	Bacteria	Proteobacteria	Gammaproteobacteria	Pseudomonadales	Pseudomonadaceae	Pseudomonas	Pseudomonas sp. 2-35(2010)																																cellular organisms	unclassified Pseudomonas
915218	Bacteria	Proteobacteria	Gammaproteobacteria	Pseudomonadales	Pseudomonadaceae	Pseudomonas	Pseudomonas sp. 2-36(2010)																																cellular organisms	unclassified Pseudomonas
915219	Bacteria	Proteobacteria	Gammaproteobacteria	Pseudomonadales	Pseudomonadaceae	Pseudomonas	Pseudomonas sp. 2-37(2010)																																cellular organisms	unclassified Pseudomonas
915220	Bacteria	Proteobacteria	Gammaproteobacteria	Pseudomonadales	Pseudomonadaceae	Pseudomonas	Pseudomonas sp. 2-38(2010)																																cellular organisms	unclassified Pseudomonas
915221	Bacteria	Proteobacteria	Gammaproteobacteria	Pseudomonadales	Pseudomonadaceae	Pseudomonas	Pseudomonas sp. 2-39(2010)																																cellular organisms	unclassified Pseudomonas
915222	Bacteria	Proteobacteria	Gammaproteobacteria	Pseudomonadales	Pseudomonadaceae	Pseudomonas	Pseudomonas sp. 2-4(2010)																																cellular organisms	unclassified Pseudomonas
915223	Bacteria	Proteobacteria	Gammaproteobacteria	Pseudomonadales	Pseudomonadaceae	Pseudomonas	Pseudomonas sp. 2-41(2010)																																cellular organisms	unclassified Pseudomonas
915224	Bacteria	Proteobacteria	Gammaproteobacteria	Pseudomonadales	Pseudomonadaceae	Pseudomonas	Pseudomonas sp. 2-42(2010)																																cellular organisms	unclassified Pseudomonas
915225	Bacteria	Proteobacteria	Gammaproteobacteria	Pseudomonadales	Pseudomonadaceae	Pseudomonas	Pseudomonas sp. 2-43-1(2010)																																cellular organisms	unclassified Pseudomonas
915226	Bacteria	Proteobacteria	Gammaproteobacteria	Pseudomonadales	Pseudomonadaceae	Pseudomonas	Pseudomonas sp. 2-44(2010)																																cellular organisms	unclassified Pseudomonas
915227	Bacteria	Proteobacteria	Gammaproteobacteria	Pseudomonadales	Pseudomonadaceae	Pseudomonas	Pseudomonas sp. 2-45(2010)																																cellular organisms	unclassified Pseudomonas
915228	Bacteria	Proteobacteria	Gammaproteobacteria	Pseudomonadales	Pseudomonadaceae	Pseudomonas	Pseudomonas sp. 2-46(2010)																																cellular organisms	unclassified Pseudomonas
915229	Bacteria	Proteobacteria	Gammaproteobacteria	Pseudomonadales	Pseudomonadaceae	Pseudomonas	Pseudomonas sp. 2-47(2010)																																cellular organisms	unclassified Pseudomonas
915230	Bacteria	Proteobacteria	Gammaproteobacteria	Pseudomonadales	Pseudomonadaceae	Pseudomonas	Pseudomonas sp. 2-49(2010)																																cellular organisms	unclassified Pseudomonas
915231	Bacteria	Proteobacteria	Gammaproteobacteria	Pseudomonadales	Pseudomonadaceae	Pseudomonas	Pseudomonas sp. 2-5(2010)																																cellular organisms	unclassified Pseudomonas
915232	Bacteria	Proteobacteria	Gammaproteobacteria	Pseudomonadales	Pseudomonadaceae	Pseudomonas	Pseudomonas sp. 2-50(2010)																																cellular organisms	unclassified Pseudomonas
915233	Bacteria	Proteobacteria	Gammaproteobacteria	Pseudomonadales	Pseudomonadaceae	Pseudomonas	Pseudomonas sp. 2-51(2010)																																cellular organisms	unclassified Pseudomonas
915234	Bacteria	Proteobacteria	Gammaproteobacteria	Pseudomonadales	Pseudomonadaceae	Pseudomonas	Pseudomonas sp. 2-52(2010)																																cellular organisms	unclassified Pseudomonas
915235	Bacteria	Proteobacteria	Gammaproteobacteria	Pseudomonadales	Pseudomonadaceae	Pseudomonas	Pseudomonas sp. 2-53(2010)																																cellular organisms	unclassified Pseudomonas
915236	Bacteria	Proteobacteria	Gammaproteobacteria	Pseudomonadales	Pseudomonadaceae	Pseudomonas	Pseudomonas sp. 2-54-1(2010)																																cellular organisms	unclassified Pseudomonas
915237	Bacteria	Proteobacteria	Gammaproteobacteria	Pseudomonadales	Pseudomonadaceae	Pseudomonas	Pseudomonas sp. 2-54-2(2010)																																cellular organisms	unclassified Pseudomonas
915238	Bacteria	Proteobacteria	Gammaproteobacteria	Pseudomonadales	Pseudomonadaceae	Pseudomonas	Pseudomonas sp. 2-55(2010)																																cellular organisms	unclassified Pseudomonas
915239	Bacteria	Proteobacteria	Gammaproteobacteria	Pseudomonadales	Pseudomonadaceae	Pseudomonas	Pseudomonas sp. 2-56(2010)																																cellular organisms	unclassified Pseudomonas
915240	Bacteria	Proteobacteria	Gammaproteobacteria	Pseudomonadales	Pseudomonadaceae	Pseudomonas	Pseudomonas sp. 2-58(2010)																																cellular organisms	unclassified Pseudomonas
915241	Bacteria	Proteobacteria	Gammaproteobacteria	Pseudomonadales	Pseudomonadaceae	Pseudomonas	Pseudomonas sp. 2-6(2010)																																cellular organisms	unclassified Pseudomonas
915242	Bacteria	Proteobacteria	Gammaproteobacteria	Pseudomonadales	Pseudomonadaceae	Pseudomonas	Pseudomonas sp. 2-7(2010)																																cellular organisms	unclassified Pseudomonas
915243	Bacteria	Proteobacteria	Gammaproteobacteria	Pseudomonadales	Pseudomonadaceae	Pseudomonas	Pseudomonas sp. 2-9(2010)																																cellular organisms	unclassified Pseudomonas
915244	Eukaryota	Arthropoda	Arachnida	Trombidiformes	Cheyletidae	Cheyletus	Cheyletus carnifex		Opisthokonta	Eumetazoa											Bilateria	Protostomia	Ecdysozoa	Panarthropoda											Eleutherengona		Metazoa		cellular organisms	Raphignathae													Acari					Prostigmata	Chelicerata					Cheyletoidea	Acariformes
915247	Bacteria	Actinobacteria	Actinomycetia	Micrococcales	Microbacteriaceae	Microbacterium	Microbacterium sp. NISOC_06		Terrabacteria group																														cellular organisms	unclassified Microbacterium
915248	Bacteria	Proteobacteria	Gammaproteobacteria	Xanthomonadales	Xanthomonadaceae	Stenotrophomonas	Stenotrophomonas sp. NISOC_04																																cellular organisms	unclassified Stenotrophomonas
915250	Eukaryota	Ascomycota	Sordariomycetes	Coniochaetales			uncultured Coniochaetales		Opisthokonta	saccharomyceta											leotiomyceta	sordariomyceta															Fungi		cellular organisms	environmental samples													Sordariomycetidae				Dikarya		Pezizomycotina
915251	Eukaryota	Ascomycota	Sordariomycetes	Microascales			uncultured Microascales		Opisthokonta	saccharomyceta											leotiomyceta	sordariomyceta															Fungi		cellular organisms	environmental samples													Hypocreomycetidae				Dikarya		Pezizomycotina
915252	Eukaryota	Ascomycota	Leotiomycetes	Thelebolales			uncultured Thelebolales		Opisthokonta	saccharomyceta											leotiomyceta	sordariomyceta															Fungi		cellular organisms	environmental samples																	Dikarya		Pezizomycotina
915253	Eukaryota	Basidiomycota	Ustilaginomycetes	Ustilaginales			uncultured Ustilaginales		Opisthokonta																												Fungi		cellular organisms	environmental samples																	Dikarya		Ustilaginomycotina
915254	Eukaryota	Ascomycota	Sordariomycetes	Microascales					Opisthokonta	saccharomyceta											leotiomyceta	sordariomyceta															Fungi		cellular organisms	environmental samples													Hypocreomycetidae				Dikarya		Pezizomycotina
915255	Eukaryota	Ascomycota	Leotiomycetes	Thelebolales					Opisthokonta	saccharomyceta											leotiomyceta	sordariomyceta															Fungi		cellular organisms	environmental samples																	Dikarya		Pezizomycotina
915256	Eukaryota	Basidiomycota	Ustilaginomycetes	Ustilaginales					Opisthokonta																												Fungi		cellular organisms	environmental samples																	Dikarya		Ustilaginomycotina
915257	Eukaryota	Chordata	Mammalia	Rodentia	Cricetidae	Megadontomys	Megadontomys nelsoni		Opisthokonta	Eumetazoa	Amniota	Theria	Eutheria	Boreoeutheria	Glires	Muroidea					Bilateria	Deuterostomia	Vertebrata	Gnathostomata	Teleostomi	Euteleostomi	Dipnotetrapodomorpha	Tetrapoda									Metazoa		cellular organisms																Neotominae			Myomorpha	Craniata				Sarcopterygii		Euarchontoglires
915258	Eukaryota	Basidiomycota	Agaricomycetes	Russulales	Russulaceae	Lactarius	Lactarius sp. KIINA		Opisthokonta																												Fungi		cellular organisms	Agaricomycetes incertae sedis	unclassified Lactarius (in: Russulaceae)																Dikarya		Agaricomycotina
915259	Bacteria	Actinobacteria	Actinomycetia	Streptomycetales	Streptomycetaceae	Streptomyces	Streptomyces sp. MJM5763		Terrabacteria group																														cellular organisms	unclassified Streptomyces
915266	Eukaryota	Chlorophyta	Trebouxiophyceae	Chlorellales	Chlorellaceae	Chlorella	Chlorella sp. CCCryo297-06		core chlorophytes	Chlorella clade																											Viridiplantae		cellular organisms	unclassified Chlorella (in: Chlorellales)
915267	Eukaryota	Chlorophyta	Chlorophyceae	Chlamydomonadales	Sphaerocystidaceae	Sphaerocystis			core chlorophytes	CS clade																											Viridiplantae		cellular organisms
915270	Eukaryota	Streptophyta	Magnoliopsida	Sapindales	Meliaceae	Azadirachta	Azadirachta excelsa		Embryophyta	Tracheophyta											Euphyllophyta	Spermatophyta	Mesangiospermae	eudicotyledons	Gunneridae	Pentapetalae	rosids	malvids									Viridiplantae		cellular organisms																				Streptophytina
915272	Eukaryota	Chlorophyta	Chlorophyceae	Chlamydomonadales	Palmellopsidaceae	Chlamydocapsa	Chlamydocapsa ampla		core chlorophytes	CS clade																											Viridiplantae		cellular organisms
915273	Eukaryota	Chlorophyta	Chlorophyceae	Chlamydomonadales	Chlamydomonadaceae	Chlamydomonas	Chlamydomonas oligothermica		core chlorophytes	CS clade																											Viridiplantae		cellular organisms
915274	Eukaryota	Chlorophyta	Chlorophyceae	Chlamydomonadales	Chlorococcaceae	Chlorococcum	Chlorococcum tatrense		core chlorophytes	CS clade																											Viridiplantae		cellular organisms
915275	Eukaryota	Chlorophyta	Chlorophyceae	Chlamydomonadales	Chlamydomonadaceae	Chloromonas	Chloromonas fonticola		core chlorophytes	CS clade											Chloromonadinia																Viridiplantae		cellular organisms
915276	Eukaryota	Chlorophyta	Chlorophyceae	Chlamydomonadales	Chlamydomonadaceae	Chloromonas	Chloromonas granulata		core chlorophytes	CS clade											Chloromonadinia																Viridiplantae		cellular organisms
915277	Eukaryota	Chlorophyta	Chlorophyceae	Chlamydomonadales	Chlamydomonadaceae	Chloromonas	Chloromonas sp. CCCryo207-05		core chlorophytes	CS clade											Chloromonadinia																Viridiplantae		cellular organisms	unclassified Chloromonas
915278	Eukaryota	Chlorophyta	Chlorophyceae	Chlamydomonadales	Chlamydomonadaceae	Chloromonas	Chloromonas sp. CCCryo208-05		core chlorophytes	CS clade											Chloromonadinia																Viridiplantae		cellular organisms	unclassified Chloromonas
915279	Eukaryota	Chlorophyta	Chlorophyceae	Chlamydomonadales	Chlamydomonadaceae	Chloromonas	Chloromonas sp. CCCryo273-06		core chlorophytes	CS clade											Chloromonadinia																Viridiplantae		cellular organisms	unclassified Chloromonas
915280	Eukaryota	Chlorophyta	Chlorophyceae	Chlamydomonadales	Chlamydomonadaceae	Chloromonas	Chloromonas sp. CCCryo289-06		core chlorophytes	CS clade											Chloromonadinia																Viridiplantae		cellular organisms	unclassified Chloromonas
915281	Eukaryota	Chlorophyta	Trebouxiophyceae	Chlorellales	Oocystaceae	Coenochloris	Coenochloris sp. CCCryo137-01		core chlorophytes																												Viridiplantae		cellular organisms	Oocystaceae incertae sedis	unclassified Coenochloris
915282	Eukaryota	Chlorophyta	Trebouxiophyceae	Chlorellales	Oocystaceae	Coenochloris	Coenochloris sp. CCCryo142-01		core chlorophytes																												Viridiplantae		cellular organisms	Oocystaceae incertae sedis	unclassified Coenochloris
915283	Eukaryota	Chlorophyta	Trebouxiophyceae	Chlorellales	Oocystaceae	Coenochloris	Coenochloris sp. CCCryo145-01		core chlorophytes																												Viridiplantae		cellular organisms	Oocystaceae incertae sedis	unclassified Coenochloris
915285	Eukaryota	Chlorophyta	Trebouxiophyceae	Chlorellales	Oocystaceae	Coenochloris	Coenochloris sp. CCCryo148-01		core chlorophytes																												Viridiplantae		cellular organisms	Oocystaceae incertae sedis	unclassified Coenochloris
915286	Eukaryota	Chlorophyta	Chlorophyceae	Chlamydomonadales	Chlamydomonadaceae	Chloromonas	Chloromonas sp. CCCryo244-06		core chlorophytes	CS clade											Chloromonadinia																Viridiplantae		cellular organisms	unclassified Chloromonas
915287	Eukaryota	Chlorophyta	Chlorophyceae	Chlamydomonadales	Chlamydomonadaceae	Chloromonas	Chloromonas sp. CCCryo257-06		core chlorophytes	CS clade											Chloromonadinia																Viridiplantae		cellular organisms	unclassified Chloromonas
915289	Eukaryota	Chlorophyta	Trebouxiophyceae	Chlorellales	Oocystaceae	Coenochloris	Coenochloris sp. CCCryo138-01		core chlorophytes																												Viridiplantae		cellular organisms	Oocystaceae incertae sedis	unclassified Coenochloris
915290	Eukaryota	Chordata	Actinopteri	Lophiiformes	Antennariidae		Antennariidae sp. UW 117643		Opisthokonta	Eumetazoa	Eurypterygia	Ctenosquamata	Acanthomorphata	Euacanthomorphacea	Percomorphaceae	Eupercaria					Bilateria	Deuterostomia	Vertebrata	Gnathostomata	Teleostomi	Euteleostomi	Osteoglossocephalai	Neoteleostei	Euteleosteomorpha					Teleostei			Metazoa		cellular organisms	Clupeocephala	unclassified Antennariidae												Neopterygii					Antennarioidei	Craniata				Actinopterygii
915291	Bacteria	Spirochaetes	Spirochaetia	Spirochaetales	Borreliaceae	Borreliella	Borreliella sp. J6.16-3																																cellular organisms	unclassified Borreliella
915292	Bacteria	Spirochaetes	Spirochaetia	Spirochaetales	Borreliaceae	Borreliella	Borreliella sp. L45-7																																cellular organisms	unclassified Borreliella
915293	Viruses				Alphasatellitidae	Ageyesisatellite	Ageratum yellow vein Singapore alphasatellite																																																Geminialphasatellitinae
915294	Eukaryota	Bacillariophyta	Fragilariophyceae	Fragilariales	Fragilariaceae	Bleakeleya			Sar	Stramenopiles											Ochrophyta																		cellular organisms														Fragilariophycidae
915295	Eukaryota	Bacillariophyta	Fragilariophyceae	Fragilariales	Fragilariaceae	Bleakeleya	Bleakeleya notata		Sar	Stramenopiles											Ochrophyta																		cellular organisms														Fragilariophycidae
915296	Bacteria	Cyanobacteria		Nostocales	Nostocaceae	Nostoc	Nostoc edaphicum		Terrabacteria group	Cyanobacteria/Melainabacteria group																													cellular organisms													Nostoc edaphicum LEGE 07299
915297	Bacteria	Cyanobacteria		Synechococcales	Prochlorococcaceae	Cyanobium	Cyanobium sp. LEGE 06068		Terrabacteria group	Cyanobacteria/Melainabacteria group																													cellular organisms	unclassified Cyanobium
915298	Bacteria	Cyanobacteria		Synechococcales	Prochlorococcaceae	Cyanobium	Cyanobium sp. LEGE 06307		Terrabacteria group	Cyanobacteria/Melainabacteria group																													cellular organisms	unclassified Cyanobium
915299	Bacteria	Cyanobacteria		Synechococcales	Prochlorococcaceae	Cyanobium	Cyanobium sp. LEGE 06316		Terrabacteria group	Cyanobacteria/Melainabacteria group																													cellular organisms	unclassified Cyanobium
915300	Bacteria	Cyanobacteria		Synechococcales	Synechococcaceae	Synechococcus	Synechococcus nidulans		Terrabacteria group	Cyanobacteria/Melainabacteria group																													cellular organisms													Synechococcus cf. nidulans LEGE 06322
915301	Bacteria	Cyanobacteria		Synechococcales	Prochlorococcaceae	Cyanobium	Cyanobium sp. LEGE 07293		Terrabacteria group	Cyanobacteria/Melainabacteria group																													cellular organisms	unclassified Cyanobium
915302	Bacteria	Cyanobacteria		Synechococcales	Prochlorococcaceae	Cyanobium	Cyanobium sp. LEGE 07318		Terrabacteria group	Cyanobacteria/Melainabacteria group																													cellular organisms	unclassified Cyanobium
915303	Bacteria	Cyanobacteria		Synechococcales	Prochlorococcaceae	Cyanobium	Cyanobium sp. LEGE 07323		Terrabacteria group	Cyanobacteria/Melainabacteria group																													cellular organisms	unclassified Cyanobium
915304	Bacteria	Cyanobacteria		Pseudanabaenales	Leptolyngbyaceae	Leptolyngbya	Leptolyngbya sp. LEGE 06069		Terrabacteria group	Cyanobacteria/Melainabacteria group																													cellular organisms	unclassified Leptolyngbya
915305	Bacteria	Cyanobacteria		Pseudanabaenales	Leptolyngbyaceae	Leptolyngbya	Leptolyngbya sp. LEGE 06070		Terrabacteria group	Cyanobacteria/Melainabacteria group																													cellular organisms	unclassified Leptolyngbya
915306	Bacteria	Cyanobacteria		Pseudanabaenales	Leptolyngbyaceae	Leptolyngbya	Leptolyngbya sp. LEGE 06308		Terrabacteria group	Cyanobacteria/Melainabacteria group																													cellular organisms	unclassified Leptolyngbya
915307	Bacteria	Cyanobacteria		Synechococcales	Synechococcaceae	Synechococcus	Synechococcus sp. LEGE 07074		Terrabacteria group	Cyanobacteria/Melainabacteria group																													cellular organisms	unclassified Synechococcus
915308	Bacteria	Cyanobacteria		Pseudanabaenales	Leptolyngbyaceae	Leptolyngbya	Leptolyngbya sp. LEGE 07075		Terrabacteria group	Cyanobacteria/Melainabacteria group																													cellular organisms	unclassified Leptolyngbya
915309	Bacteria	Cyanobacteria		Pseudanabaenales	Leptolyngbyaceae	Leptolyngbya	Leptolyngbya sp. LEGE 07080		Terrabacteria group	Cyanobacteria/Melainabacteria group																													cellular organisms	unclassified Leptolyngbya
915310	Bacteria	Cyanobacteria		Pseudanabaenales	Leptolyngbyaceae	Leptolyngbya	Leptolyngbya sp. LEGE 07084		Terrabacteria group	Cyanobacteria/Melainabacteria group																													cellular organisms	unclassified Leptolyngbya
915311	Bacteria	Cyanobacteria		Pseudanabaenales	Leptolyngbyaceae	Leptolyngbya	Leptolyngbya sp. LEGE 07085		Terrabacteria group	Cyanobacteria/Melainabacteria group																													cellular organisms	unclassified Leptolyngbya
915312	Bacteria	Cyanobacteria		Pseudanabaenales	Leptolyngbyaceae	Leptolyngbya	Leptolyngbya sp. LEGE 07088		Terrabacteria group	Cyanobacteria/Melainabacteria group																													cellular organisms	unclassified Leptolyngbya
915313	Bacteria	Cyanobacteria		Pseudanabaenales	Leptolyngbyaceae	Leptolyngbya	Leptolyngbya sp. LEGE 07089		Terrabacteria group	Cyanobacteria/Melainabacteria group																													cellular organisms	unclassified Leptolyngbya
915314	Bacteria	Cyanobacteria		Pseudanabaenales	Leptolyngbyaceae	Leptolyngbya	Leptolyngbya sp. LEGE 07091		Terrabacteria group	Cyanobacteria/Melainabacteria group																													cellular organisms	unclassified Leptolyngbya
915315	Bacteria	Cyanobacteria		Pseudanabaenales	Leptolyngbyaceae	Leptolyngbya	Leptolyngbya sp. LEGE 07296		Terrabacteria group	Cyanobacteria/Melainabacteria group																													cellular organisms	unclassified Leptolyngbya
915316	Bacteria	Cyanobacteria		Pseudanabaenales	Leptolyngbyaceae	Leptolyngbya	Leptolyngbya sp. LEGE 07298		Terrabacteria group	Cyanobacteria/Melainabacteria group																													cellular organisms	unclassified Leptolyngbya
915317	Bacteria	Cyanobacteria		Pseudanabaenales	Leptolyngbyaceae	Leptolyngbya	Leptolyngbya sp. LEGE 07309		Terrabacteria group	Cyanobacteria/Melainabacteria group																													cellular organisms	unclassified Leptolyngbya
915318	Bacteria	Cyanobacteria		Pseudanabaenales	Leptolyngbyaceae	Leptolyngbya	Leptolyngbya sp. LEGE 07311		Terrabacteria group	Cyanobacteria/Melainabacteria group																													cellular organisms	unclassified Leptolyngbya
915319	Bacteria	Cyanobacteria		Pseudanabaenales	Leptolyngbyaceae	Leptolyngbya	Leptolyngbya sp. LEGE 07312		Terrabacteria group	Cyanobacteria/Melainabacteria group																													cellular organisms	unclassified Leptolyngbya
915320	Bacteria	Cyanobacteria		Pseudanabaenales	Leptolyngbyaceae	Leptolyngbya	Leptolyngbya sp. LEGE 07314		Terrabacteria group	Cyanobacteria/Melainabacteria group																													cellular organisms	unclassified Leptolyngbya
915321	Bacteria	Cyanobacteria		Pseudanabaenales	Leptolyngbyaceae	Leptolyngbya	Leptolyngbya sp. LEGE 07319		Terrabacteria group	Cyanobacteria/Melainabacteria group																													cellular organisms	unclassified Leptolyngbya
915322	Bacteria	Cyanobacteria		Oscillatoriales	Microcoleaceae	Microcoleus	Microcoleus sp. LEGE 07076		Terrabacteria group	Cyanobacteria/Melainabacteria group																													cellular organisms	unclassified Microcoleus													Oscillatoriophycideae
915323	Bacteria	Cyanobacteria		Oscillatoriales	Microcoleaceae	Microcoleus	Microcoleus sp. LEGE 07081		Terrabacteria group	Cyanobacteria/Melainabacteria group																													cellular organisms	unclassified Microcoleus													Oscillatoriophycideae
915324	Bacteria	Cyanobacteria		Oscillatoriales	Microcoleaceae	Microcoleus	Microcoleus sp. LEGE 07092		Terrabacteria group	Cyanobacteria/Melainabacteria group																													cellular organisms	unclassified Microcoleus													Oscillatoriophycideae
915325	Bacteria	Cyanobacteria		Nostocales	Nostocaceae	Nostoc	Nostoc sp. LEGE 06077		Terrabacteria group	Cyanobacteria/Melainabacteria group																													cellular organisms	unclassified Nostoc
915326	Bacteria	Cyanobacteria		Oscillatoriales	Oscillatoriaceae	Phormidium	Phormidium sp. LEGE 06072		Terrabacteria group	Cyanobacteria/Melainabacteria group																													cellular organisms	unclassified Phormidium													Oscillatoriophycideae
915327	Bacteria	Cyanobacteria		Oscillatoriales	Oscillatoriaceae	Phormidium	Phormidium sp. LEGE 06078		Terrabacteria group	Cyanobacteria/Melainabacteria group																													cellular organisms	unclassified Phormidium													Oscillatoriophycideae
915328	Bacteria	Cyanobacteria		Pseudanabaenales	Romeriaceae	Romeria	Romeria gracilis		Terrabacteria group	Cyanobacteria/Melainabacteria group																													cellular organisms													Romeria aff. gracilis LEGE 07310
915329	Bacteria	Cyanobacteria		Oscillatoriales	Oscillatoriaceae	Phormidium	Phormidium sp. LEGE 07317		Terrabacteria group	Cyanobacteria/Melainabacteria group																													cellular organisms	unclassified Phormidium													Oscillatoriophycideae
915330	Bacteria	Cyanobacteria		Synechococcales	Synechococcaceae	Synechococcus	Synechococcus sp. LEGE 06306		Terrabacteria group	Cyanobacteria/Melainabacteria group																													cellular organisms	unclassified Synechococcus
915331	Bacteria	Cyanobacteria		Synechococcales	Synechococcaceae	Synechococcus	Synechococcus sp. LEGE 06315		Terrabacteria group	Cyanobacteria/Melainabacteria group																													cellular organisms	unclassified Synechococcus
915332	Bacteria	Cyanobacteria		Synechococcales	Synechococcaceae	Synechococcus	Synechococcus sp. LEGE 06321		Terrabacteria group	Cyanobacteria/Melainabacteria group																													cellular organisms	unclassified Synechococcus
915333	Bacteria	Cyanobacteria		Synechococcales	Synechococcaceae	Synechococcus	Synechococcus sp. LEGE 06324		Terrabacteria group	Cyanobacteria/Melainabacteria group																													cellular organisms	unclassified Synechococcus
915334	Bacteria	Cyanobacteria		Synechococcales	Synechococcaceae	Synechococcus	Synechococcus sp. LEGE 07320		Terrabacteria group	Cyanobacteria/Melainabacteria group																													cellular organisms	unclassified Synechococcus
915335	Bacteria	Cyanobacteria		Synechococcales	Merismopediaceae	Synechocystis	Synechocystis sp. LEGE 06079		Terrabacteria group	Cyanobacteria/Melainabacteria group																													cellular organisms	unclassified Synechocystis
915336	Bacteria	Cyanobacteria		Synechococcales	Merismopediaceae	Synechocystis	Synechocystis sp. LEGE 06083		Terrabacteria group	Cyanobacteria/Melainabacteria group																													cellular organisms	unclassified Synechocystis
915337	Bacteria	Cyanobacteria		Synechococcales	Merismopediaceae	Synechocystis	Synechocystis sp. LEGE 07073		Terrabacteria group	Cyanobacteria/Melainabacteria group																													cellular organisms	unclassified Synechocystis
915338	Bacteria	Cyanobacteria		Synechococcales	Merismopediaceae	Synechocystis	Synechocystis sp. LEGE 07086		Terrabacteria group	Cyanobacteria/Melainabacteria group																													cellular organisms	unclassified Synechocystis
915339	Eukaryota	Ascomycota	Sordariomycetes	Hypocreales	Hypocreaceae	Trichoderma	Trichoderma sp. C.P.K. 1837		Opisthokonta	saccharomyceta											leotiomyceta	sordariomyceta															Fungi		cellular organisms	unclassified Trichoderma													Hypocreomycetidae				Dikarya		Pezizomycotina
915340	Eukaryota	Ascomycota	Sordariomycetes	Hypocreales	Hypocreaceae	Trichoderma	Trichoderma sp. C.P.K. 524		Opisthokonta	saccharomyceta											leotiomyceta	sordariomyceta															Fungi		cellular organisms	unclassified Trichoderma													Hypocreomycetidae				Dikarya		Pezizomycotina
915341	Viruses	Negarnaviricota	Insthoviricetes	Articulavirales	Orthomyxoviridae	Alphainfluenzavirus	Influenza A virus		Riboviria																												Orthornavirae		Influenza A virus (A/swine/Thailand/CU-SA412/2010(H1N1))										H1N1 subtype										Polyploviricotina
915342	Viruses	Negarnaviricota	Insthoviricetes	Articulavirales	Orthomyxoviridae	Alphainfluenzavirus	Influenza A virus		Riboviria																												Orthornavirae		Influenza A virus (A/swine/Thailand/CU-SA43/2010(H1N1))										H1N1 subtype										Polyploviricotina
915343	Viruses	Negarnaviricota	Insthoviricetes	Articulavirales	Orthomyxoviridae	Alphainfluenzavirus	Influenza A virus		Riboviria																												Orthornavirae		Influenza A virus (A/swine/Thailand/CU-SA432/2010(H1N1))										H1N1 subtype										Polyploviricotina
915344	Viruses	Duplornaviricota	Resentoviricetes	Reovirales	Sedoreoviridae	Rotavirus	Rotavirus A		Riboviria																												Orthornavirae		Rotavirus G10	Rotavirus A camel feces/CRV/VRLCU/Egypt1/2004/G10
915346	Eukaryota	Basidiomycota	Agaricomycetes	Agaricales	Psathyrellaceae	Tulosesus	Tulosesus radicellus		Opisthokonta																												Fungi		cellular organisms														Agaricomycetidae				Dikarya	Agaricineae	Agaricomycotina
915347	Eukaryota	Basidiomycota	Agaricomycetes	Agaricales	Psathyrellaceae	Tulosesus	Tulosesus marculentus		Opisthokonta																												Fungi		cellular organisms														Agaricomycetidae				Dikarya	Agaricineae	Agaricomycotina
915348	Eukaryota	Bacillariophyta	Fragilariophyceae	Fragilariales	Fragilariaceae				Sar	Stramenopiles											Ochrophyta																		cellular organisms	unclassified Fragilariaceae													Fragilariophycidae
915349	Eukaryota	Bacillariophyta	Fragilariophyceae	Fragilariales	Fragilariaceae	Koernerella	Koernerella recticostata		Sar	Stramenopiles											Ochrophyta																		cellular organisms														Fragilariophycidae
915350	Eukaryota	Bacillariophyta	Fragilariophyceae	Fragilariales	Fragilariaceae	Perideraion	Perideraion montgomeryi		Sar	Stramenopiles											Ochrophyta																		cellular organisms														Fragilariophycidae
915351	Viruses	Pisuviricota	Pisoniviricetes	Picornavirales	Caliciviridae	Norovirus	Norwalk virus		Riboviria	Norovirus GII											Norovirus GII isolates																Orthornavirae		Norovirus Hu/GII/CHD-032304/CHN/2010
915352	Bacteria	Bacteroidota	Flavobacteriia	Flavobacteriales	Flavobacteriaceae	Tenacibaculum	Tenacibaculum geojense		FCB group	Bacteroidetes/Chlorobi group																													cellular organisms
915353	Bacteria	Bacteroidota	Cytophagia	Cytophagales	Cyclobacteriaceae	Algoriphagus	Algoriphagus namhaensis		FCB group	Bacteroidetes/Chlorobi group																													cellular organisms
915354	Viruses	Pisuviricota	Pisoniviricetes	Picornavirales	Caliciviridae	Norovirus	Norwalk virus		Riboviria	Norovirus GII											Norovirus GII isolates																Orthornavirae		Norovirus groundwater/GII/Boeun-KU01-36/2008/KOR
915355	Viruses	Pisuviricota	Pisoniviricetes	Picornavirales	Caliciviridae	Norovirus	Norwalk virus		Riboviria	Norovirus GII											Norovirus GII isolates																Orthornavirae		Norovirus groundwater/GII/Busan-BU01-04/2008/KOR
915356	Viruses	Pisuviricota	Pisoniviricetes	Picornavirales	Caliciviridae	Norovirus	Norwalk virus		Riboviria	Norovirus GII											Norovirus GII isolates																Orthornavirae		Norovirus groundwater/GII/Busan-BU01-07/2008/KOR
915357	Viruses	Pisuviricota	Pisoniviricetes	Picornavirales	Caliciviridae	Norovirus	Norwalk virus		Riboviria	Norovirus GII											Norovirus GII isolates																Orthornavirae		Norovirus groundwater/GII/Busan-BU01-49/2008/KOR
915358	Viruses	Pisuviricota	Pisoniviricetes	Picornavirales	Caliciviridae	Norovirus	Norwalk virus		Riboviria	Norovirus GII											Norovirus GII isolates																Orthornavirae		Norovirus groundwater/GII/Goryeong-BU01-14/2008/KOR
915359	Viruses	Pisuviricota	Pisoniviricetes	Picornavirales	Caliciviridae	Norovirus	Norwalk virus		Riboviria	Norovirus GII											Norovirus GII isolates																Orthornavirae		Norovirus groundwater/GII/Goryeong-BU01-40/2008/KOR
915360	Viruses	Pisuviricota	Pisoniviricetes	Picornavirales	Caliciviridae	Norovirus	Norwalk virus		Riboviria	Norovirus GII											Norovirus GII isolates																Orthornavirae		Norovirus groundwater/GII/Goryeong-BU01-41/2008/KOR
915361	Viruses	Pisuviricota	Pisoniviricetes	Picornavirales	Caliciviridae	Norovirus	Norwalk virus		Riboviria	Norovirus GII											Norovirus GII isolates																Orthornavirae		Norovirus groundwater/GII/Gyeongju-BU01-30/2008/KOR
915362	Viruses	Pisuviricota	Pisoniviricetes	Picornavirales	Caliciviridae	Norovirus	Norwalk virus		Riboviria	Norovirus GII											Norovirus GII isolates																Orthornavirae		Norovirus groundwater/GII/Hadong-BU01-46/2008/KOR
915363	Viruses	Pisuviricota	Pisoniviricetes	Picornavirales	Caliciviridae	Norovirus	Norwalk virus		Riboviria	Norovirus GII											Norovirus GII isolates																Orthornavirae		Norovirus groundwater/GII/Jeju-KW01-31/2008/KOR
915364	Viruses	Pisuviricota	Pisoniviricetes	Picornavirales	Caliciviridae	Norovirus	Norwalk virus		Riboviria	Norovirus GII											Norovirus GII isolates																Orthornavirae		Norovirus groundwater/GII/Jeonju-KW01-24/2008/KOR
915365	Viruses	Pisuviricota	Pisoniviricetes	Picornavirales	Caliciviridae	Norovirus	Norwalk virus		Riboviria	Norovirus GII											Norovirus GII isolates																Orthornavirae		Norovirus groundwater/GII/Jeonju-KW01-27/2008/KOR
915366	Viruses	Pisuviricota	Pisoniviricetes	Picornavirales	Caliciviridae	Norovirus	Norwalk virus		Riboviria	Norovirus GII											Norovirus GII isolates																Orthornavirae		Norovirus groundwater/GII/Jinhae-BU01-36/2008/KOR
915367	Viruses	Pisuviricota	Pisoniviricetes	Picornavirales	Caliciviridae	Norovirus	Norwalk virus		Riboviria	Norovirus GII											Norovirus GII isolates																Orthornavirae		Norovirus groundwater/GII/Masan-BU01-44/2008/KOR
915368	Viruses	Pisuviricota	Pisoniviricetes	Picornavirales	Caliciviridae	Norovirus	Norwalk virus		Riboviria	Norovirus GII											Norovirus GII isolates																Orthornavirae		Norovirus groundwater/GII/Muju-KW01-19/2008/KOR
915369	Viruses	Pisuviricota	Pisoniviricetes	Picornavirales	Caliciviridae	Norovirus	Norwalk virus		Riboviria	Norovirus GII											Norovirus GII isolates																Orthornavirae		Norovirus groundwater/GII/Naju-KH01-32/2008/KOR
915370	Viruses	Pisuviricota	Pisoniviricetes	Picornavirales	Caliciviridae	Norovirus	Norwalk virus		Riboviria	Norovirus GII											Norovirus GII isolates																Orthornavirae		Norovirus groundwater/GII/Seosan-KH01-39/2008/KOR
915371	Viruses	Pisuviricota	Pisoniviricetes	Picornavirales	Caliciviridae	Norovirus	Norwalk virus		Riboviria	Norovirus GII											Norovirus GII isolates																Orthornavirae		Norovirus groundwater/GII/Uljin-BU01-23/2008/KOR
915372	Viruses	Pisuviricota	Pisoniviricetes	Picornavirales	Caliciviridae	Norovirus	Norwalk virus		Riboviria	Norovirus GII											Norovirus GII isolates																Orthornavirae		Norovirus groundwater/GII/Uljin-BU01-26/2008/KOR
915373	Viruses	Pisuviricota	Pisoniviricetes	Picornavirales	Caliciviridae	Norovirus	Norwalk virus		Riboviria	Norovirus GII											Norovirus GII isolates																Orthornavirae		Norovirus groundwater/GII/Ulju-BU01-29/2008/KOR
915374	Viruses	Pisuviricota	Pisoniviricetes	Picornavirales	Caliciviridae	Norovirus	Norwalk virus		Riboviria	Norovirus GII											Norovirus GII isolates																Orthornavirae		Norovirus groundwater/GII/Yangsan-BU01-51/2008/KOR
915375	Viruses	Pisuviricota	Pisoniviricetes	Picornavirales	Caliciviridae	Norovirus	Norwalk virus		Riboviria	Norovirus GII											Norovirus GII isolates																Orthornavirae		Norovirus groundwater/GII/Yeongcheon-BU01-20/2008/KOR
915376	Viruses	Pisuviricota	Pisoniviricetes	Picornavirales	Caliciviridae	Norovirus	Norwalk virus		Riboviria	Norovirus GI																											Orthornavirae		Norovirus genogroup 1 isolates	Norovirus groundwater/GI/Boeun-KU01-36/2008/KOR
915377	Viruses	Pisuviricota	Pisoniviricetes	Picornavirales	Caliciviridae	Norovirus	Norwalk virus		Riboviria	Norovirus GI																											Orthornavirae		Norovirus genogroup 1 isolates	Norovirus groundwater/GI/Geumsan-KH01-18/2008/KOR
915378	Viruses	Pisuviricota	Pisoniviricetes	Picornavirales	Caliciviridae	Norovirus	Norwalk virus		Riboviria	Norovirus GI																											Orthornavirae		Norovirus genogroup 1 isolates	Norovirus groundwater/GI/Gunwi-KU01-05/2008/KOR
915379	Viruses	Pisuviricota	Pisoniviricetes	Picornavirales	Caliciviridae	Norovirus	Norwalk virus		Riboviria	Norovirus GI																											Orthornavirae		Norovirus genogroup 1 isolates	Norovirus groundwater/GI/Gyeongju-BU01-31/2008/KOR
915380	Viruses	Pisuviricota	Pisoniviricetes	Picornavirales	Caliciviridae	Norovirus	Norwalk virus		Riboviria	Norovirus GI																											Orthornavirae		Norovirus genogroup 1 isolates	Norovirus groundwater/GI/Jecheon-KU01-39/2008/KOR
915381	Viruses	Pisuviricota	Pisoniviricetes	Picornavirales	Caliciviridae	Norovirus	Norwalk virus		Riboviria	Norovirus GI																											Orthornavirae		Norovirus genogroup 1 isolates	Norovirus groundwater/GI/Muju-KW01-19/2008/KOR
915382	Viruses	Pisuviricota	Pisoniviricetes	Picornavirales	Caliciviridae	Norovirus	Norwalk virus		Riboviria	Norovirus GI																											Orthornavirae		Norovirus genogroup 1 isolates	Norovirus groundwater/GI/Yeongcheon-BU01-20/2008/KOR
915384	Eukaryota	Arthropoda	Insecta	Phthiraptera	Philopteridae	Auricotes	Auricotes affinis		Opisthokonta	Eumetazoa											Bilateria	Protostomia	Ecdysozoa	Panarthropoda	Mandibulata	Pancrustacea	Dicondylia		Paraneoptera					Neoptera			Metazoa		cellular organisms														Pterygota					Ischnocera	Hexapoda						Psocodea
915385	Eukaryota	Arthropoda	Insecta	Phthiraptera	Philopteridae	Auricotes	Auricotes bellus		Opisthokonta	Eumetazoa											Bilateria	Protostomia	Ecdysozoa	Panarthropoda	Mandibulata	Pancrustacea	Dicondylia		Paraneoptera					Neoptera			Metazoa		cellular organisms														Pterygota					Ischnocera	Hexapoda						Psocodea
915386	Eukaryota	Arthropoda	Insecta	Phthiraptera	Philopteridae	Auricotes	Auricotes lativenter		Opisthokonta	Eumetazoa											Bilateria	Protostomia	Ecdysozoa	Panarthropoda	Mandibulata	Pancrustacea	Dicondylia		Paraneoptera					Neoptera			Metazoa		cellular organisms														Pterygota					Ischnocera	Hexapoda						Psocodea
915387	Eukaryota	Arthropoda	Insecta	Phthiraptera	Philopteridae	Campanulotes	Campanulotes durdeni		Opisthokonta	Eumetazoa											Bilateria	Protostomia	Ecdysozoa	Panarthropoda	Mandibulata	Pancrustacea	Dicondylia		Paraneoptera					Neoptera			Metazoa		cellular organisms														Pterygota					Ischnocera	Hexapoda						Psocodea
915388	Eukaryota	Arthropoda	Insecta	Phthiraptera	Philopteridae	Campanulotes	Campanulotes elegans		Opisthokonta	Eumetazoa											Bilateria	Protostomia	Ecdysozoa	Panarthropoda	Mandibulata	Pancrustacea	Dicondylia		Paraneoptera					Neoptera			Metazoa		cellular organisms														Pterygota					Ischnocera	Hexapoda						Psocodea
915389	Eukaryota	Arthropoda	Insecta	Phthiraptera	Philopteridae	Campanulotes	Campanulotes flavus		Opisthokonta	Eumetazoa											Bilateria	Protostomia	Ecdysozoa	Panarthropoda	Mandibulata	Pancrustacea	Dicondylia		Paraneoptera					Neoptera			Metazoa		cellular organisms														Pterygota					Ischnocera	Hexapoda						Psocodea
915390	Eukaryota	Arthropoda	Insecta	Phthiraptera	Philopteridae	Campanulotes	Campanulotes frenatus		Opisthokonta	Eumetazoa											Bilateria	Protostomia	Ecdysozoa	Panarthropoda	Mandibulata	Pancrustacea	Dicondylia		Paraneoptera					Neoptera			Metazoa		cellular organisms														Pterygota					Ischnocera	Hexapoda						Psocodea
915391	Eukaryota	Arthropoda	Insecta	Phthiraptera	Philopteridae	Coloceras	Coloceras furcatum		Opisthokonta	Eumetazoa											Bilateria	Protostomia	Ecdysozoa	Panarthropoda	Mandibulata	Pancrustacea	Dicondylia		Paraneoptera					Neoptera			Metazoa		cellular organisms														Pterygota					Ischnocera	Hexapoda						Psocodea
915392	Eukaryota	Arthropoda	Insecta	Phthiraptera	Philopteridae	Coloceras	Coloceras damicorne		Opisthokonta	Eumetazoa											Bilateria	Protostomia	Ecdysozoa	Panarthropoda	Mandibulata	Pancrustacea	Dicondylia		Paraneoptera					Neoptera			Metazoa		cellular organisms														Pterygota					Ischnocera	Hexapoda						Psocodea
915393	Eukaryota	Arthropoda	Insecta	Phthiraptera	Philopteridae	Coloceras	Coloceras grande		Opisthokonta	Eumetazoa											Bilateria	Protostomia	Ecdysozoa	Panarthropoda	Mandibulata	Pancrustacea	Dicondylia		Paraneoptera					Neoptera			Metazoa		cellular organisms														Pterygota					Ischnocera	Hexapoda						Psocodea
915394	Eukaryota	Arthropoda	Insecta	Phthiraptera	Philopteridae	Coloceras	Coloceras hoogstraali		Opisthokonta	Eumetazoa											Bilateria	Protostomia	Ecdysozoa	Panarthropoda	Mandibulata	Pancrustacea	Dicondylia		Paraneoptera					Neoptera			Metazoa		cellular organisms														Pterygota					Ischnocera	Hexapoda						Psocodea
915395	Eukaryota	Arthropoda	Insecta	Phthiraptera	Philopteridae	Coloceras	Coloceras setosum		Opisthokonta	Eumetazoa											Bilateria	Protostomia	Ecdysozoa	Panarthropoda	Mandibulata	Pancrustacea	Dicondylia		Paraneoptera					Neoptera			Metazoa		cellular organisms														Pterygota					Ischnocera	Hexapoda						Psocodea
915396	Eukaryota	Arthropoda	Insecta	Phthiraptera	Philopteridae	Coloceras	Coloceras theresae		Opisthokonta	Eumetazoa											Bilateria	Protostomia	Ecdysozoa	Panarthropoda	Mandibulata	Pancrustacea	Dicondylia		Paraneoptera					Neoptera			Metazoa		cellular organisms														Pterygota					Ischnocera	Hexapoda						Psocodea
915398	Eukaryota	Arthropoda	Insecta	Phthiraptera	Philopteridae	Coloceras	Coloceras museihalense		Opisthokonta	Eumetazoa											Bilateria	Protostomia	Ecdysozoa	Panarthropoda	Mandibulata	Pancrustacea	Dicondylia		Paraneoptera					Neoptera			Metazoa		cellular organisms														Pterygota					Ischnocera	Hexapoda						Psocodea
915399	Eukaryota	Arthropoda	Insecta	Phthiraptera	Philopteridae	Coloceras	Coloceras stephanii		Opisthokonta	Eumetazoa											Bilateria	Protostomia	Ecdysozoa	Panarthropoda	Mandibulata	Pancrustacea	Dicondylia		Paraneoptera					Neoptera			Metazoa		cellular organisms														Pterygota					Ischnocera	Hexapoda						Psocodea
915400	Eukaryota	Arthropoda	Insecta	Phthiraptera	Philopteridae	Goniodes	Goniodes talegallae		Opisthokonta	Eumetazoa											Bilateria	Protostomia	Ecdysozoa	Panarthropoda	Mandibulata	Pancrustacea	Dicondylia		Paraneoptera					Neoptera			Metazoa		cellular organisms														Pterygota					Ischnocera	Hexapoda						Psocodea
915401	Eukaryota	Arthropoda	Insecta	Phthiraptera	Philopteridae	Goniodes	Goniodes biordinatus		Opisthokonta	Eumetazoa											Bilateria	Protostomia	Ecdysozoa	Panarthropoda	Mandibulata	Pancrustacea	Dicondylia		Paraneoptera					Neoptera			Metazoa		cellular organisms														Pterygota					Ischnocera	Hexapoda						Psocodea
915402	Eukaryota	Arthropoda	Insecta	Phthiraptera	Philopteridae	Goniodes	Goniodes assimilis		Opisthokonta	Eumetazoa											Bilateria	Protostomia	Ecdysozoa	Panarthropoda	Mandibulata	Pancrustacea	Dicondylia		Paraneoptera					Neoptera			Metazoa		cellular organisms														Pterygota					Ischnocera	Hexapoda						Psocodea
915403	Eukaryota	Arthropoda	Insecta	Phthiraptera	Philopteridae	Goniodes	Goniodes astrocephalus		Opisthokonta	Eumetazoa											Bilateria	Protostomia	Ecdysozoa	Panarthropoda	Mandibulata	Pancrustacea	Dicondylia		Paraneoptera					Neoptera			Metazoa		cellular organisms														Pterygota					Ischnocera	Hexapoda						Psocodea
915404	Eukaryota	Arthropoda	Insecta	Phthiraptera	Philopteridae	Goniodes	Goniodes centrocerci		Opisthokonta	Eumetazoa											Bilateria	Protostomia	Ecdysozoa	Panarthropoda	Mandibulata	Pancrustacea	Dicondylia		Paraneoptera					Neoptera			Metazoa		cellular organisms														Pterygota					Ischnocera	Hexapoda						Psocodea
915405	Eukaryota	Arthropoda	Insecta	Phthiraptera	Philopteridae	Goniocotes	Goniocotes chrysocephalus		Opisthokonta	Eumetazoa											Bilateria	Protostomia	Ecdysozoa	Panarthropoda	Mandibulata	Pancrustacea	Dicondylia		Paraneoptera					Neoptera			Metazoa		cellular organisms														Pterygota					Ischnocera	Hexapoda						Psocodea
915406	Eukaryota	Arthropoda	Insecta	Phthiraptera	Philopteridae	Goniodes	Goniodes colchici		Opisthokonta	Eumetazoa											Bilateria	Protostomia	Ecdysozoa	Panarthropoda	Mandibulata	Pancrustacea	Dicondylia		Paraneoptera					Neoptera			Metazoa		cellular organisms														Pterygota					Ischnocera	Hexapoda						Psocodea
915407	Eukaryota	Arthropoda	Insecta	Phthiraptera	Philopteridae	Physconelloides	Physconelloides australiensis		Opisthokonta	Eumetazoa											Bilateria	Protostomia	Ecdysozoa	Panarthropoda	Mandibulata	Pancrustacea	Dicondylia		Paraneoptera					Neoptera			Metazoa		cellular organisms														Pterygota					Ischnocera	Hexapoda						Psocodea
915408	Eukaryota	Arthropoda	Insecta	Phthiraptera	Philopteridae	Physconelloides	Physconelloides emersoni		Opisthokonta	Eumetazoa											Bilateria	Protostomia	Ecdysozoa	Panarthropoda	Mandibulata	Pancrustacea	Dicondylia		Paraneoptera					Neoptera			Metazoa		cellular organisms														Pterygota					Ischnocera	Hexapoda						Psocodea
915409	Eukaryota	Arthropoda	Insecta	Phthiraptera	Philopteridae	Auricotes	Auricotes sp. JDW-2010		Opisthokonta	Eumetazoa											Bilateria	Protostomia	Ecdysozoa	Panarthropoda	Mandibulata	Pancrustacea	Dicondylia		Paraneoptera					Neoptera			Metazoa		cellular organisms	unclassified Auricotes													Pterygota					Ischnocera	Hexapoda						Psocodea
915410	Eukaryota	Arthropoda	Insecta	Phthiraptera	Philopteridae	Campanulotes	Campanulotes sp. 'Saussurites' JDW-2010		Opisthokonta	Eumetazoa											Bilateria	Protostomia	Ecdysozoa	Panarthropoda	Mandibulata	Pancrustacea	Dicondylia		Paraneoptera					Neoptera			Metazoa		cellular organisms	unclassified Campanulotes													Pterygota					Ischnocera	Hexapoda						Psocodea
915411	Eukaryota	Arthropoda	Insecta	Phthiraptera	Philopteridae	Coloceras	Coloceras sp. JDW-2010		Opisthokonta	Eumetazoa											Bilateria	Protostomia	Ecdysozoa	Panarthropoda	Mandibulata	Pancrustacea	Dicondylia		Paraneoptera					Neoptera			Metazoa		cellular organisms	unclassified Coloceras													Pterygota					Ischnocera	Hexapoda						Psocodea
915412	Eukaryota	Arthropoda	Insecta	Phthiraptera	Philopteridae	Coloceras	Coloceras sp. 'Nitzschiella' JDW-2010		Opisthokonta	Eumetazoa											Bilateria	Protostomia	Ecdysozoa	Panarthropoda	Mandibulata	Pancrustacea	Dicondylia		Paraneoptera					Neoptera			Metazoa		cellular organisms	unclassified Coloceras													Pterygota					Ischnocera	Hexapoda						Psocodea
915413	Eukaryota	Arthropoda	Insecta	Phthiraptera	Philopteridae	Coloceras	Coloceras sp. 'Patellinirmus' JDW-2010		Opisthokonta	Eumetazoa											Bilateria	Protostomia	Ecdysozoa	Panarthropoda	Mandibulata	Pancrustacea	Dicondylia		Paraneoptera					Neoptera			Metazoa		cellular organisms	unclassified Coloceras													Pterygota					Ischnocera	Hexapoda						Psocodea
915414	Eukaryota	Arthropoda	Insecta	Phthiraptera	Philopteridae	Goniocotes	Goniocotes sp. JDW-2010		Opisthokonta	Eumetazoa											Bilateria	Protostomia	Ecdysozoa	Panarthropoda	Mandibulata	Pancrustacea	Dicondylia		Paraneoptera					Neoptera			Metazoa		cellular organisms	unclassified Goniocotes													Pterygota					Ischnocera	Hexapoda						Psocodea
915415	Eukaryota	Arthropoda	Insecta	Phthiraptera	Philopteridae	Goniodes	Goniodes sp. JDW-2010		Opisthokonta	Eumetazoa											Bilateria	Protostomia	Ecdysozoa	Panarthropoda	Mandibulata	Pancrustacea	Dicondylia		Paraneoptera					Neoptera			Metazoa		cellular organisms	unclassified Goniodes													Pterygota					Ischnocera	Hexapoda						Psocodea
915416	Eukaryota	Arthropoda	Insecta	Phthiraptera	Philopteridae	Physconelloides	Physconelloides sp. JDW-2010		Opisthokonta	Eumetazoa											Bilateria	Protostomia	Ecdysozoa	Panarthropoda	Mandibulata	Pancrustacea	Dicondylia		Paraneoptera					Neoptera			Metazoa		cellular organisms	unclassified Physconelloides													Pterygota					Ischnocera	Hexapoda						Psocodea
915418	Eukaryota	Arthropoda	Insecta	Phthiraptera	Philopteridae	Campanulotes	Campanulotes campanulatus		Opisthokonta	Eumetazoa											Bilateria	Protostomia	Ecdysozoa	Panarthropoda	Mandibulata	Pancrustacea	Dicondylia		Paraneoptera					Neoptera			Metazoa		cellular organisms														Pterygota					Ischnocera	Hexapoda						Psocodea
915419	Eukaryota	Arthropoda	Insecta	Phthiraptera	Philopteridae	Kodocephalon			Opisthokonta	Eumetazoa											Bilateria	Protostomia	Ecdysozoa	Panarthropoda	Mandibulata	Pancrustacea	Dicondylia		Paraneoptera					Neoptera			Metazoa		cellular organisms														Pterygota					Ischnocera	Hexapoda						Psocodea
915420	Eukaryota	Arthropoda	Insecta	Phthiraptera	Philopteridae	Kodocephalon	Kodocephalon bradicephalum		Opisthokonta	Eumetazoa											Bilateria	Protostomia	Ecdysozoa	Panarthropoda	Mandibulata	Pancrustacea	Dicondylia		Paraneoptera					Neoptera			Metazoa		cellular organisms														Pterygota					Ischnocera	Hexapoda						Psocodea
915421	Eukaryota	Arthropoda	Insecta	Phthiraptera	Philopteridae	Kodocephalon	Kodocephalon suborbiculatum		Opisthokonta	Eumetazoa											Bilateria	Protostomia	Ecdysozoa	Panarthropoda	Mandibulata	Pancrustacea	Dicondylia		Paraneoptera					Neoptera			Metazoa		cellular organisms														Pterygota					Ischnocera	Hexapoda						Psocodea
915422	Eukaryota	Ascomycota					Pezizomycotina sp. 1276		Opisthokonta	saccharomyceta																											Fungi		cellular organisms	unclassified Pezizomycotina																	Dikarya		Pezizomycotina
915423	Eukaryota	Mucoromycota					Mucoromycotina sp. 1277		Opisthokonta																												Fungi		cellular organisms	Fungi incertae sedis	unclassified Mucoromycotina																		Mucoromycotina
915424	Viruses	Cossaviricota	Papovaviricetes	Zurhausenvirales	Papillomaviridae	Betapapillomavirus	Betapapillomavirus 6		Monodnaviria																												Shotokuvirae												Macaca fascicularis papillomavirus 2						Firstpapillomavirinae
915425	Viruses	Cossaviricota	Papovaviricetes	Zurhausenvirales	Papillomaviridae	Gammapapillomavirus	Gammapapillomavirus 6		Monodnaviria																												Shotokuvirae												Human papillomavirus type 101						Firstpapillomavirinae
915426	Viruses	Cossaviricota	Papovaviricetes	Zurhausenvirales	Papillomaviridae	Gammapapillomavirus	Gammapapillomavirus 7		Monodnaviria																												Shotokuvirae												Human papillomavirus 109						Firstpapillomavirinae
915427	Viruses	Cossaviricota	Papovaviricetes	Zurhausenvirales	Papillomaviridae	Gammapapillomavirus	Gammapapillomavirus 8		Monodnaviria																												Shotokuvirae												Human papillomavirus type 112						Firstpapillomavirinae
915428	Viruses	Cossaviricota	Papovaviricetes	Zurhausenvirales	Papillomaviridae	Gammapapillomavirus	Gammapapillomavirus 9		Monodnaviria																												Shotokuvirae												Human papillomavirus 116						Firstpapillomavirinae
915429	Viruses	Cossaviricota	Papovaviricetes	Zurhausenvirales	Papillomaviridae	Gammapapillomavirus	Gammapapillomavirus 10		Monodnaviria																												Shotokuvirae												Human papillomavirus 121						Firstpapillomavirinae
915431	Eukaryota	Chordata	Aves	Columbiformes	Columbidae	Ducula	Ducula bakeri		Opisthokonta	Eumetazoa	Amniota	Sauropsida	Sauria	Archelosauria	Archosauria	Dinosauria	Saurischia	Theropoda	Coelurosauria		Bilateria	Deuterostomia	Vertebrata	Gnathostomata	Teleostomi	Euteleostomi	Dipnotetrapodomorpha	Tetrapoda						Neognathae			Metazoa		cellular organisms																				Craniata				Sarcopterygii
915432	Eukaryota	Chordata	Aves	Columbiformes	Columbidae	Geopelia	Geopelia humeralis		Opisthokonta	Eumetazoa	Amniota	Sauropsida	Sauria	Archelosauria	Archosauria	Dinosauria	Saurischia	Theropoda	Coelurosauria		Bilateria	Deuterostomia	Vertebrata	Gnathostomata	Teleostomi	Euteleostomi	Dipnotetrapodomorpha	Tetrapoda						Neognathae			Metazoa		cellular organisms																				Craniata				Sarcopterygii
915434	Eukaryota	Chordata	Aves	Columbiformes	Columbidae	Goura	Goura scheepmakeri		Opisthokonta	Eumetazoa	Amniota	Sauropsida	Sauria	Archelosauria	Archosauria	Dinosauria	Saurischia	Theropoda	Coelurosauria		Bilateria	Deuterostomia	Vertebrata	Gnathostomata	Teleostomi	Euteleostomi	Dipnotetrapodomorpha	Tetrapoda						Neognathae			Metazoa		cellular organisms																				Craniata				Sarcopterygii
915435	Eukaryota	Arthropoda	Arachnida	Mesostigmata	Phytoseiidae	Typhlodromus	Typhlodromus exhilaratus		Opisthokonta	Eumetazoa											Bilateria	Protostomia	Ecdysozoa	Panarthropoda											Gamasina		Metazoa		cellular organisms														Acari		Typhlodrominae			Monogynaspida	Chelicerata					Phytoseioidea	Parasitiformes
915436	Eukaryota	Chordata	Aves	Columbiformes	Columbidae	Turtur	Turtur abyssinicus		Opisthokonta	Eumetazoa	Amniota	Sauropsida	Sauria	Archelosauria	Archosauria	Dinosauria	Saurischia	Theropoda	Coelurosauria		Bilateria	Deuterostomia	Vertebrata	Gnathostomata	Teleostomi	Euteleostomi	Dipnotetrapodomorpha	Tetrapoda						Neognathae			Metazoa		cellular organisms																				Craniata				Sarcopterygii
915437	Bacteria	Firmicutes	Bacilli	Bacillales	Paenibacillaceae	Saccharibacillus	Saccharibacillus sacchari		Terrabacteria group																														cellular organisms													Saccharibacillus sacchari DSM 19268
915438	Bacteria	Bacteroidota	Bacteroidia	Bacteroidales	Prevotellaceae	Prevotella	Prevotella oryzae		FCB group	Bacteroidetes/Chlorobi group																													cellular organisms													Prevotella oryzae DSM 17970
915439	Eukaryota	Streptophyta	Magnoliopsida	Asparagales	Iridaceae	Sisyrinchium	Sisyrinchium bellum		Embryophyta	Tracheophyta											Euphyllophyta	Spermatophyta	Mesangiospermae	Liliopsida													Viridiplantae		cellular organisms														Petrosaviidae		Iridoideae				Streptophytina								Sisyrinchieae
915440	Eukaryota	Streptophyta	Magnoliopsida	Asparagales	Iridaceae	Sisyrinchium	Sisyrinchium californicum		Embryophyta	Tracheophyta											Euphyllophyta	Spermatophyta	Mesangiospermae	Liliopsida													Viridiplantae		cellular organisms														Petrosaviidae		Iridoideae				Streptophytina								Sisyrinchieae
915441	Eukaryota	Streptophyta	Magnoliopsida	Asparagales	Iridaceae	Sisyrinchium	Sisyrinchium hitchcockii		Embryophyta	Tracheophyta											Euphyllophyta	Spermatophyta	Mesangiospermae	Liliopsida													Viridiplantae		cellular organisms														Petrosaviidae		Iridoideae				Streptophytina								Sisyrinchieae
915442	Eukaryota	Streptophyta	Magnoliopsida	Asparagales	Iridaceae	Sisyrinchium	Sisyrinchium idahoense		Embryophyta	Tracheophyta											Euphyllophyta	Spermatophyta	Mesangiospermae	Liliopsida													Viridiplantae		cellular organisms														Petrosaviidae		Iridoideae				Streptophytina								Sisyrinchieae
915443	Viruses		Naldaviricetes	Lefavirales	Baculoviridae	Betabaculovirus	Caloptilia theivora granulovirus																																unclassified Betabaculovirus
915445	Eukaryota	Streptophyta	Polypodiopsida	Polypodiales	Dryopteridaceae	Cyrtomium	Cyrtomium fortunei		Embryophyta	Tracheophyta											Euphyllophyta																Viridiplantae		cellular organisms														Polypodiidae		Dryopteridoideae			Polypodiineae	Streptophytina									Cyrtomium fortunei var. fortunei
915446	Eukaryota	Streptophyta	Magnoliopsida	Asparagales	Orchidaceae	Lecanorchis	Lecanorchis flavicans		Embryophyta	Tracheophyta											Euphyllophyta	Spermatophyta	Mesangiospermae	Liliopsida													Viridiplantae		cellular organisms														Petrosaviidae		Vanilloideae				Streptophytina								Vanilleae
915447	Eukaryota	Streptophyta	Magnoliopsida	Asparagales	Orchidaceae	Lecanorchis	Lecanorchis flavicans		Embryophyta	Tracheophyta											Euphyllophyta	Spermatophyta	Mesangiospermae	Liliopsida													Viridiplantae		cellular organisms														Petrosaviidae		Vanilloideae				Streptophytina								Vanilleae	Lecanorchis flavicans var. acutiloba
915448	Eukaryota	Streptophyta	Magnoliopsida	Asparagales	Orchidaceae	Lecanorchis	Lecanorchis flavicans		Embryophyta	Tracheophyta											Euphyllophyta	Spermatophyta	Mesangiospermae	Liliopsida													Viridiplantae		cellular organisms														Petrosaviidae		Vanilloideae				Streptophytina								Vanilleae	Lecanorchis flavicans var. flavicans
915449	Eukaryota	Streptophyta	Magnoliopsida	Asparagales	Orchidaceae	Lecanorchis	Lecanorchis japonica		Embryophyta	Tracheophyta											Euphyllophyta	Spermatophyta	Mesangiospermae	Liliopsida													Viridiplantae		cellular organisms														Petrosaviidae		Vanilloideae				Streptophytina								Vanilleae
915450	Eukaryota	Streptophyta	Magnoliopsida	Asparagales	Orchidaceae	Lecanorchis	Lecanorchis japonica		Embryophyta	Tracheophyta											Euphyllophyta	Spermatophyta	Mesangiospermae	Liliopsida													Viridiplantae		cellular organisms														Petrosaviidae		Vanilloideae				Streptophytina								Vanilleae	Lecanorchis japonica var. hokurikuensis
915451	Eukaryota	Streptophyta	Magnoliopsida	Asparagales	Orchidaceae	Lecanorchis	Lecanorchis japonica		Embryophyta	Tracheophyta											Euphyllophyta	Spermatophyta	Mesangiospermae	Liliopsida													Viridiplantae		cellular organisms														Petrosaviidae		Vanilloideae				Streptophytina								Vanilleae	Lecanorchis japonica var. japonica
915452	Eukaryota	Streptophyta	Magnoliopsida	Asparagales	Orchidaceae	Lecanorchis	Lecanorchis japonica		Embryophyta	Tracheophyta											Euphyllophyta	Spermatophyta	Mesangiospermae	Liliopsida													Viridiplantae		cellular organisms														Petrosaviidae		Vanilloideae				Streptophytina								Vanilleae	Lecanorchis japonica var. kiiensis
915453	Eukaryota	Streptophyta	Magnoliopsida	Asparagales	Orchidaceae	Lecanorchis	Lecanorchis kiusiana		Embryophyta	Tracheophyta											Euphyllophyta	Spermatophyta	Mesangiospermae	Liliopsida													Viridiplantae		cellular organisms														Petrosaviidae		Vanilloideae				Streptophytina								Vanilleae
915454	Eukaryota	Streptophyta	Magnoliopsida	Asparagales	Orchidaceae	Lecanorchis	Lecanorchis kiusiana		Embryophyta	Tracheophyta											Euphyllophyta	Spermatophyta	Mesangiospermae	Liliopsida													Viridiplantae		cellular organisms														Petrosaviidae		Vanilloideae				Streptophytina								Vanilleae	Lecanorchis kiusiana var. kiusiana
915455	Eukaryota	Streptophyta	Magnoliopsida	Asparagales	Orchidaceae	Lecanorchis	Lecanorchis suginoana		Embryophyta	Tracheophyta											Euphyllophyta	Spermatophyta	Mesangiospermae	Liliopsida													Viridiplantae		cellular organisms														Petrosaviidae		Vanilloideae				Streptophytina								Vanilleae
915456	Eukaryota	Streptophyta	Magnoliopsida	Asparagales	Orchidaceae	Lecanorchis	Lecanorchis trachycaula		Embryophyta	Tracheophyta											Euphyllophyta	Spermatophyta	Mesangiospermae	Liliopsida													Viridiplantae		cellular organisms														Petrosaviidae		Vanilloideae				Streptophytina								Vanilleae
915457	Eukaryota	Streptophyta	Magnoliopsida	Asparagales	Orchidaceae	Lecanorchis	Lecanorchis virella		Embryophyta	Tracheophyta											Euphyllophyta	Spermatophyta	Mesangiospermae	Liliopsida													Viridiplantae		cellular organisms														Petrosaviidae		Vanilloideae				Streptophytina								Vanilleae
915458	Eukaryota	Rhodophyta	Florideophyceae	Nemaliales	Galaxauraceae	Whidbeyella																																	cellular organisms														Nemaliophycidae
915459	Eukaryota	Rhodophyta	Florideophyceae	Nemaliales	Galaxauraceae	Whidbeyella	Whidbeyella cartilaginea																																cellular organisms														Nemaliophycidae
915460	Eukaryota	Arthropoda	Insecta	Coleoptera	Scarabaeidae	Oryctes	Oryctes agamemnon		Opisthokonta	Eumetazoa											Bilateria	Protostomia	Ecdysozoa	Panarthropoda	Mandibulata	Pancrustacea	Dicondylia		Endopterygota					Neoptera	Scarabaeiformia		Metazoa		cellular organisms														Pterygota		Dynastinae			Polyphaga	Hexapoda					Scarabaeoidea
915461	Eukaryota	Arthropoda	Insecta	Coleoptera	Chrysomelidae	Lema	Lema coronata		Opisthokonta	Eumetazoa											Bilateria	Protostomia	Ecdysozoa	Panarthropoda	Mandibulata	Pancrustacea	Dicondylia		Endopterygota					Neoptera	Cucujiformia		Metazoa		cellular organisms														Pterygota		Criocerinae			Polyphaga	Hexapoda					Chrysomeloidea
915462	Bacteria	Firmicutes	Bacilli	Lactobacillales	Lactobacillaceae	Lactobacillus	Lactobacillus sp. ABRIINW.F58		Terrabacteria group																														cellular organisms	unclassified Lactobacillus
915463	Bacteria	Firmicutes	Bacilli	Bacillales	Bacillaceae	Bacillus	Bacillus sp. SLS18		Terrabacteria group																														cellular organisms	unclassified Bacillus (in: Bacteria)
915464	Eukaryota	Arthropoda	Insecta	Coleoptera	Hydraenidae	Hydraena	Hydraena diazi		Opisthokonta	Eumetazoa											Bilateria	Protostomia	Ecdysozoa	Panarthropoda	Mandibulata	Pancrustacea	Dicondylia		Endopterygota					Neoptera	Staphyliniformia		Metazoa		cellular organisms														Pterygota		Hydraeninae			Polyphaga	Hexapoda					Staphylinoidea
915465	Bacteria	Proteobacteria	Betaproteobacteria	Burkholderiales	Alcaligenaceae	Achromobacter	Achromobacter sp. LYBRD3-3																																cellular organisms	unclassified Achromobacter
915466	Bacteria	Proteobacteria	Gammaproteobacteria	Moraxellales	Moraxellaceae	Acinetobacter	Acinetobacter sp. M05T1-35A1																																cellular organisms	unclassified Acinetobacter
915467	Bacteria	Proteobacteria	Gammaproteobacteria	Moraxellales	Moraxellaceae	Acinetobacter	Acinetobacter sp. Q2T1-61A1																																cellular organisms	unclassified Acinetobacter
915468	Bacteria	Proteobacteria	Gammaproteobacteria	Moraxellales	Moraxellaceae	Acinetobacter	Acinetobacter sp. Q2T1-88																																cellular organisms	unclassified Acinetobacter
915469	Bacteria	Proteobacteria	Gammaproteobacteria	Moraxellales	Moraxellaceae	Acinetobacter	Acinetobacter sp. WZBRD3-6																																cellular organisms	unclassified Acinetobacter
915470	Bacteria	Proteobacteria	Betaproteobacteria	Burkholderiales	Comamonadaceae	Delftia	Delftia sp. Q2S2-18A2																																cellular organisms	unclassified Delftia
915471	Bacteria	Proteobacteria	Gammaproteobacteria	Pseudomonadales	Pseudomonadaceae	Pseudomonas	Pseudomonas linyingensis																																cellular organisms
915472	Bacteria	Proteobacteria	Gammaproteobacteria	Pseudomonadales	Pseudomonadaceae	Pseudomonas	Pseudomonas nitritireducens																																cellular organisms
915473	Bacteria	Proteobacteria	Alphaproteobacteria	Hyphomicrobiales	Nitrobacteraceae	Bradyrhizobium	Bradyrhizobium sp. UPP231																																cellular organisms	unclassified Bradyrhizobium
915474	Bacteria	Proteobacteria	Alphaproteobacteria	Hyphomicrobiales	Nitrobacteraceae	Bradyrhizobium	Bradyrhizobium sp. UPP233																																cellular organisms	unclassified Bradyrhizobium
915475	Bacteria	Proteobacteria	Alphaproteobacteria	Hyphomicrobiales	Nitrobacteraceae	Bradyrhizobium	Bradyrhizobium sp. UPP331																																cellular organisms	unclassified Bradyrhizobium
915476	Bacteria	Proteobacteria	Alphaproteobacteria	Hyphomicrobiales	Nitrobacteraceae	Bradyrhizobium	Bradyrhizobium sp. UPP332																																cellular organisms	unclassified Bradyrhizobium
915477	Bacteria	Proteobacteria	Alphaproteobacteria	Hyphomicrobiales	Nitrobacteraceae	Bradyrhizobium	Bradyrhizobium sp. SE03																																cellular organisms	unclassified Bradyrhizobium
915479	Eukaryota	Mollusca	Gastropoda	Neogastropoda	Cancellariidae	Admetula	Admetula sp. MNHN IM20095622		Opisthokonta	Eumetazoa											Bilateria	Protostomia	Spiralia	Lophotrochozoa													Metazoa		cellular organisms	unclassified Admetula													Caenogastropoda											Cancellarioidea
915480	Eukaryota	Mollusca	Gastropoda	Neogastropoda	Cancellariidae	Admetula	Admetula emarginata		Opisthokonta	Eumetazoa											Bilateria	Protostomia	Spiralia	Lophotrochozoa													Metazoa		cellular organisms														Caenogastropoda											Cancellarioidea
915481	Eukaryota	Mollusca	Gastropoda	Neogastropoda	Cancellariidae	Trigonostoma	Trigonostoma scalare		Opisthokonta	Eumetazoa											Bilateria	Protostomia	Spiralia	Lophotrochozoa													Metazoa		cellular organisms														Caenogastropoda											Cancellarioidea
915482	Eukaryota	Mollusca	Gastropoda	Neogastropoda	Cancellariidae	Cancellaria	Cancellaria rosewateri		Opisthokonta	Eumetazoa											Bilateria	Protostomia	Spiralia	Lophotrochozoa													Metazoa		cellular organisms														Caenogastropoda											Cancellarioidea
915483	Eukaryota	Mollusca	Gastropoda	Neogastropoda	Cancellariidae	Brocchinia	Brocchinia tanimbarensis		Opisthokonta	Eumetazoa											Bilateria	Protostomia	Spiralia	Lophotrochozoa													Metazoa		cellular organisms														Caenogastropoda											Cancellarioidea
915484	Eukaryota	Mollusca	Gastropoda	Neogastropoda	Cancellariidae	Scalptia	Scalptia mercadoi		Opisthokonta	Eumetazoa											Bilateria	Protostomia	Spiralia	Lophotrochozoa													Metazoa		cellular organisms														Caenogastropoda											Cancellarioidea
915485	Eukaryota	Mollusca	Gastropoda	Neogastropoda	Cancellariidae	Nipponaphera	Nipponaphera nodosivaricosa		Opisthokonta	Eumetazoa											Bilateria	Protostomia	Spiralia	Lophotrochozoa													Metazoa		cellular organisms														Caenogastropoda											Cancellarioidea
915486	Viruses	Cressdnaviricota	Arfiviricetes	Baphyvirales	Bacilladnaviridae	Bacilladnavirus	Chaetoceros tenuissimus DNA virus		Monodnaviria																												Shotokuvirae		unclassified Bacilladnavirus
915487	Eukaryota	Chlorophyta	Ulvophyceae	Ulvales	Ulvaceae	Ulva	Ulva sp. RH010		OUU clade																												Viridiplantae		cellular organisms	unclassified Ulva
915488	Eukaryota	Chlorophyta	Ulvophyceae	Ulvales	Ulvaceae	Ulva	Ulva sp. RH039		OUU clade																												Viridiplantae		cellular organisms	unclassified Ulva
915489	Eukaryota	Chlorophyta	Ulvophyceae	Ulvales	Ulvaceae	Ulva	Ulva sp. RH038		OUU clade																												Viridiplantae		cellular organisms	unclassified Ulva
915490	Eukaryota	Chytridiomycota	Chytridiomycetes	Spizellomycetales	Spizellomycetaceae		uncultured Rhizophlyctis		Opisthokonta																												Fungi		cellular organisms	Fungi incertae sedis	Chytridiomycota incertae sedis	environmental samples
915491	Bacteria	Proteobacteria	Gammaproteobacteria	Aeromonadales	Aeromonadaceae	Aeromonas	Aeromonas sp. AB308f																																cellular organisms	unclassified Aeromonas
915492							Reporter plasmid pBBR1PGEF																																other entries	other sequences	artificial sequences	vectors
915493							Reporter plasmid pRK415PGFP																																other entries	other sequences	artificial sequences	vectors
915494							Expression plasmid pBAD-IEE																																other entries	other sequences	artificial sequences	vectors
915496	Eukaryota	Ascomycota	Sordariomycetes	Xylariales	Sporocadaceae	Pestalotiopsis	Pestalotiopsis sp. AL-2010		Opisthokonta	saccharomyceta											leotiomyceta	sordariomyceta															Fungi		cellular organisms	unclassified Pestalotiopsis													Xylariomycetidae				Dikarya		Pezizomycotina
915497							Shuttle vector pYS1R1																																other entries	other sequences	artificial sequences	vectors
915498	Eukaryota	Chordata	Actinopteri	Ophidiiformes	Bythitidae	Lucifuga	Lucifuga sp. DH-2010e		Opisthokonta	Eumetazoa	Eurypterygia	Ctenosquamata	Acanthomorphata	Euacanthomorphacea	Percomorphaceae	Ophidiaria					Bilateria	Deuterostomia	Vertebrata	Gnathostomata	Teleostomi	Euteleostomi	Osteoglossocephalai	Neoteleostei	Euteleosteomorpha					Teleostei			Metazoa		cellular organisms	Clupeocephala	unclassified Lucifuga												Neopterygii		Bythitinae			Bythitoidei	Craniata				Actinopterygii
915499	Eukaryota	Chordata	Actinopteri	Blenniiformes	Labrisomidae	Starksia	Starksia elongata		Opisthokonta	Eumetazoa	Eurypterygia	Ctenosquamata	Acanthomorphata	Euacanthomorphacea	Percomorphaceae	Ovalentaria	Blenniimorphae				Bilateria	Deuterostomia	Vertebrata	Gnathostomata	Teleostomi	Euteleostomi	Osteoglossocephalai	Neoteleostei	Euteleosteomorpha					Teleostei			Metazoa		cellular organisms	Clupeocephala													Neopterygii					Blennioidei	Craniata				Actinopterygii
915500	Eukaryota	Chordata	Actinopteri	Blenniiformes	Labrisomidae	Starksia	Starksia sp. SAB0601019		Opisthokonta	Eumetazoa	Eurypterygia	Ctenosquamata	Acanthomorphata	Euacanthomorphacea	Percomorphaceae	Ovalentaria	Blenniimorphae				Bilateria	Deuterostomia	Vertebrata	Gnathostomata	Teleostomi	Euteleostomi	Osteoglossocephalai	Neoteleostei	Euteleosteomorpha					Teleostei			Metazoa		cellular organisms	Clupeocephala	unclassified Starksia												Neopterygii					Blennioidei	Craniata				Actinopterygii
915501	Eukaryota	Chordata	Actinopteri	Blenniiformes	Labrisomidae	Starksia	Starksia williamsi		Opisthokonta	Eumetazoa	Eurypterygia	Ctenosquamata	Acanthomorphata	Euacanthomorphacea	Percomorphaceae	Ovalentaria	Blenniimorphae				Bilateria	Deuterostomia	Vertebrata	Gnathostomata	Teleostomi	Euteleostomi	Osteoglossocephalai	Neoteleostei	Euteleosteomorpha					Teleostei			Metazoa		cellular organisms	Clupeocephala													Neopterygii					Blennioidei	Craniata				Actinopterygii
915502	Eukaryota	Chordata	Actinopteri	Percopsiformes					Opisthokonta	Eumetazoa	Eurypterygia	Ctenosquamata	Acanthomorphata	Paracanthopterygii	Percopsaria						Bilateria	Deuterostomia	Vertebrata	Gnathostomata	Teleostomi	Euteleostomi	Osteoglossocephalai	Neoteleostei	Euteleosteomorpha					Teleostei			Metazoa		cellular organisms	Clupeocephala	unclassified Percopsiformes												Neopterygii						Craniata				Actinopterygii
915503	Eukaryota	Mollusca	Gastropoda						Opisthokonta	Eumetazoa											Bilateria	Protostomia	Spiralia	Lophotrochozoa	Sorbeoconcha												Metazoa		cellular organisms	unclassified Sorbeoconcha													Caenogastropoda
915504	Eukaryota	Mollusca	Bivalvia	Venerida					Opisthokonta	Eumetazoa											Bilateria	Protostomia	Spiralia	Lophotrochozoa	Heteroconchia	Neoheterodontei								Euheterodonta			Metazoa		cellular organisms	unclassified Venerida													Autobranchia												Imparidentia
915506	Eukaryota	Arthropoda	Cephalocarida	Brachypoda					Opisthokonta	Eumetazoa											Bilateria	Protostomia	Ecdysozoa	Panarthropoda	Mandibulata	Pancrustacea											Metazoa		cellular organisms	unclassified Brachypoda																			Crustacea
915508	Eukaryota	Mollusca	Bivalvia	Myida					Opisthokonta	Eumetazoa											Bilateria	Protostomia	Spiralia	Lophotrochozoa	Heteroconchia	Neoheterodontei								Euheterodonta			Metazoa		cellular organisms	unclassified Myoida													Autobranchia												Imparidentia
915509	Eukaryota	Arthropoda	Insecta	Thysanoptera					Opisthokonta	Eumetazoa											Bilateria	Protostomia	Ecdysozoa	Panarthropoda	Mandibulata	Pancrustacea	Dicondylia		Paraneoptera					Neoptera			Metazoa		cellular organisms	unclassified Thysanoptera													Pterygota						Hexapoda
915511	Eukaryota	Rhodophyta	Florideophyceae	Acrosymphytales			Acrosymphytales sp. BOLD:AAM3194																																cellular organisms	unclassified Acrosymphytales													Rhodymeniophycidae
915512	Eukaryota	Chordata	Actinopteri	Albuliformes			Albuliformes sp. BOLD:AAE4969		Opisthokonta	Eumetazoa	Elopomorpha										Bilateria	Deuterostomia	Vertebrata	Gnathostomata	Teleostomi	Euteleostomi	Elopocephalai	Elopocephala						Teleostei			Metazoa		cellular organisms	unclassified Albuliformes													Neopterygii						Craniata				Actinopterygii
915513	Eukaryota	Arthropoda	Malacostraca	Amphipoda			Amphipoda sp. BOLD:AAB3744		Opisthokonta	Eumetazoa											Bilateria	Protostomia	Ecdysozoa	Panarthropoda	Mandibulata	Pancrustacea											Metazoa		cellular organisms	unclassified Amphipoda													Eumalacostraca						Crustacea				Multicrustacea		Peracarida
915514	Eukaryota	Arthropoda	Malacostraca	Amphipoda			Amphipoda sp. BOLD:AAB3804		Opisthokonta	Eumetazoa											Bilateria	Protostomia	Ecdysozoa	Panarthropoda	Mandibulata	Pancrustacea											Metazoa		cellular organisms	unclassified Amphipoda													Eumalacostraca						Crustacea				Multicrustacea		Peracarida
915515	Eukaryota	Arthropoda	Malacostraca	Amphipoda			Amphipoda sp. BOLD:AAB9507		Opisthokonta	Eumetazoa											Bilateria	Protostomia	Ecdysozoa	Panarthropoda	Mandibulata	Pancrustacea											Metazoa		cellular organisms	unclassified Amphipoda													Eumalacostraca						Crustacea				Multicrustacea		Peracarida
915516	Eukaryota	Arthropoda	Malacostraca	Amphipoda			Amphipoda sp. BOLD:AAC5532		Opisthokonta	Eumetazoa											Bilateria	Protostomia	Ecdysozoa	Panarthropoda	Mandibulata	Pancrustacea											Metazoa		cellular organisms	unclassified Amphipoda													Eumalacostraca						Crustacea				Multicrustacea		Peracarida
915517	Eukaryota	Arthropoda	Malacostraca	Amphipoda			Amphipoda sp. BOLD:AAD2250		Opisthokonta	Eumetazoa											Bilateria	Protostomia	Ecdysozoa	Panarthropoda	Mandibulata	Pancrustacea											Metazoa		cellular organisms	unclassified Amphipoda													Eumalacostraca						Crustacea				Multicrustacea		Peracarida
915518	Eukaryota	Arthropoda	Malacostraca	Amphipoda			Amphipoda sp. BOLD:AAE4901		Opisthokonta	Eumetazoa											Bilateria	Protostomia	Ecdysozoa	Panarthropoda	Mandibulata	Pancrustacea											Metazoa		cellular organisms	unclassified Amphipoda													Eumalacostraca						Crustacea				Multicrustacea		Peracarida
915519	Eukaryota	Arthropoda	Malacostraca	Amphipoda			Amphipoda sp. BOLD:AAF0743		Opisthokonta	Eumetazoa											Bilateria	Protostomia	Ecdysozoa	Panarthropoda	Mandibulata	Pancrustacea											Metazoa		cellular organisms	unclassified Amphipoda													Eumalacostraca						Crustacea				Multicrustacea		Peracarida
915520	Eukaryota	Arthropoda	Malacostraca	Amphipoda			Amphipoda sp. BOLD:AAF7920		Opisthokonta	Eumetazoa											Bilateria	Protostomia	Ecdysozoa	Panarthropoda	Mandibulata	Pancrustacea											Metazoa		cellular organisms	unclassified Amphipoda													Eumalacostraca						Crustacea				Multicrustacea		Peracarida
915521	Eukaryota	Arthropoda	Malacostraca	Amphipoda			Amphipoda sp. BOLD:AAF7921		Opisthokonta	Eumetazoa											Bilateria	Protostomia	Ecdysozoa	Panarthropoda	Mandibulata	Pancrustacea											Metazoa		cellular organisms	unclassified Amphipoda													Eumalacostraca						Crustacea				Multicrustacea		Peracarida
915522	Eukaryota	Arthropoda	Malacostraca	Amphipoda			Amphipoda sp. BOLD:AAF8184		Opisthokonta	Eumetazoa											Bilateria	Protostomia	Ecdysozoa	Panarthropoda	Mandibulata	Pancrustacea											Metazoa		cellular organisms	unclassified Amphipoda													Eumalacostraca						Crustacea				Multicrustacea		Peracarida
915523	Eukaryota	Arthropoda	Malacostraca	Amphipoda			Amphipoda sp. BOLD:AAF8626		Opisthokonta	Eumetazoa											Bilateria	Protostomia	Ecdysozoa	Panarthropoda	Mandibulata	Pancrustacea											Metazoa		cellular organisms	unclassified Amphipoda													Eumalacostraca						Crustacea				Multicrustacea		Peracarida
915524	Eukaryota	Arthropoda	Malacostraca	Amphipoda			Amphipoda sp. BOLD:AAG1653		Opisthokonta	Eumetazoa											Bilateria	Protostomia	Ecdysozoa	Panarthropoda	Mandibulata	Pancrustacea											Metazoa		cellular organisms	unclassified Amphipoda													Eumalacostraca						Crustacea				Multicrustacea		Peracarida
915525	Eukaryota	Arthropoda	Malacostraca	Amphipoda			Amphipoda sp. BOLD:AAG7107		Opisthokonta	Eumetazoa											Bilateria	Protostomia	Ecdysozoa	Panarthropoda	Mandibulata	Pancrustacea											Metazoa		cellular organisms	unclassified Amphipoda													Eumalacostraca						Crustacea				Multicrustacea		Peracarida
915526	Eukaryota	Arthropoda	Malacostraca	Amphipoda			Amphipoda sp. BOLD:AAG7237		Opisthokonta	Eumetazoa											Bilateria	Protostomia	Ecdysozoa	Panarthropoda	Mandibulata	Pancrustacea											Metazoa		cellular organisms	unclassified Amphipoda													Eumalacostraca						Crustacea				Multicrustacea		Peracarida
915527	Eukaryota	Arthropoda	Malacostraca	Amphipoda			Amphipoda sp. BOLD:AAH2977		Opisthokonta	Eumetazoa											Bilateria	Protostomia	Ecdysozoa	Panarthropoda	Mandibulata	Pancrustacea											Metazoa		cellular organisms	unclassified Amphipoda													Eumalacostraca						Crustacea				Multicrustacea		Peracarida
915528	Eukaryota	Arthropoda	Malacostraca	Amphipoda			Amphipoda sp. BOLD:AAH8172		Opisthokonta	Eumetazoa											Bilateria	Protostomia	Ecdysozoa	Panarthropoda	Mandibulata	Pancrustacea											Metazoa		cellular organisms	unclassified Amphipoda													Eumalacostraca						Crustacea				Multicrustacea		Peracarida
915529	Eukaryota	Arthropoda	Malacostraca	Amphipoda			Amphipoda sp. BOLD:AAI1254		Opisthokonta	Eumetazoa											Bilateria	Protostomia	Ecdysozoa	Panarthropoda	Mandibulata	Pancrustacea											Metazoa		cellular organisms	unclassified Amphipoda													Eumalacostraca						Crustacea				Multicrustacea		Peracarida
915530	Eukaryota	Arthropoda	Malacostraca	Amphipoda			Amphipoda sp. BOLD:AAI9471		Opisthokonta	Eumetazoa											Bilateria	Protostomia	Ecdysozoa	Panarthropoda	Mandibulata	Pancrustacea											Metazoa		cellular organisms	unclassified Amphipoda													Eumalacostraca						Crustacea				Multicrustacea		Peracarida
915531	Eukaryota	Arthropoda	Malacostraca	Amphipoda			Amphipoda sp. BOLD:AAJ4566		Opisthokonta	Eumetazoa											Bilateria	Protostomia	Ecdysozoa	Panarthropoda	Mandibulata	Pancrustacea											Metazoa		cellular organisms	unclassified Amphipoda													Eumalacostraca						Crustacea				Multicrustacea		Peracarida
915532	Eukaryota	Arthropoda	Malacostraca	Amphipoda			Amphipoda sp. BOLD:AAJ6389		Opisthokonta	Eumetazoa											Bilateria	Protostomia	Ecdysozoa	Panarthropoda	Mandibulata	Pancrustacea											Metazoa		cellular organisms	unclassified Amphipoda													Eumalacostraca						Crustacea				Multicrustacea		Peracarida
915533	Eukaryota	Arthropoda	Malacostraca	Amphipoda			Amphipoda sp. BOLD:AAK7777		Opisthokonta	Eumetazoa											Bilateria	Protostomia	Ecdysozoa	Panarthropoda	Mandibulata	Pancrustacea											Metazoa		cellular organisms	unclassified Amphipoda													Eumalacostraca						Crustacea				Multicrustacea		Peracarida
915534	Eukaryota	Arthropoda	Malacostraca	Amphipoda			Amphipoda sp. BOLD:AAM2342		Opisthokonta	Eumetazoa											Bilateria	Protostomia	Ecdysozoa	Panarthropoda	Mandibulata	Pancrustacea											Metazoa		cellular organisms	unclassified Amphipoda													Eumalacostraca						Crustacea				Multicrustacea		Peracarida
915535	Eukaryota	Arthropoda	Malacostraca	Amphipoda			Amphipoda sp. BOLD:AAM2343		Opisthokonta	Eumetazoa											Bilateria	Protostomia	Ecdysozoa	Panarthropoda	Mandibulata	Pancrustacea											Metazoa		cellular organisms	unclassified Amphipoda													Eumalacostraca						Crustacea				Multicrustacea		Peracarida
915536	Eukaryota	Arthropoda	Malacostraca	Amphipoda			Amphipoda sp. BOLD:AAM2684		Opisthokonta	Eumetazoa											Bilateria	Protostomia	Ecdysozoa	Panarthropoda	Mandibulata	Pancrustacea											Metazoa		cellular organisms	unclassified Amphipoda													Eumalacostraca						Crustacea				Multicrustacea		Peracarida
915537	Eukaryota	Arthropoda	Malacostraca	Amphipoda			Amphipoda sp. BOLD:AAM3711		Opisthokonta	Eumetazoa											Bilateria	Protostomia	Ecdysozoa	Panarthropoda	Mandibulata	Pancrustacea											Metazoa		cellular organisms	unclassified Amphipoda													Eumalacostraca						Crustacea				Multicrustacea		Peracarida
915538	Eukaryota	Arthropoda	Malacostraca	Amphipoda			Amphipoda sp. BOLD:AAM4493		Opisthokonta	Eumetazoa											Bilateria	Protostomia	Ecdysozoa	Panarthropoda	Mandibulata	Pancrustacea											Metazoa		cellular organisms	unclassified Amphipoda													Eumalacostraca						Crustacea				Multicrustacea		Peracarida
915539	Eukaryota	Arthropoda	Malacostraca	Amphipoda			Amphipoda sp. BOLD:AAM5384		Opisthokonta	Eumetazoa											Bilateria	Protostomia	Ecdysozoa	Panarthropoda	Mandibulata	Pancrustacea											Metazoa		cellular organisms	unclassified Amphipoda													Eumalacostraca						Crustacea				Multicrustacea		Peracarida
915540	Eukaryota	Arthropoda	Malacostraca	Amphipoda			Amphipoda sp. BOLD:AAM5433		Opisthokonta	Eumetazoa											Bilateria	Protostomia	Ecdysozoa	Panarthropoda	Mandibulata	Pancrustacea											Metazoa		cellular organisms	unclassified Amphipoda													Eumalacostraca						Crustacea				Multicrustacea		Peracarida
915541	Eukaryota	Arthropoda	Malacostraca	Amphipoda			Amphipoda sp. BOLD:AAM7244		Opisthokonta	Eumetazoa											Bilateria	Protostomia	Ecdysozoa	Panarthropoda	Mandibulata	Pancrustacea											Metazoa		cellular organisms	unclassified Amphipoda													Eumalacostraca						Crustacea				Multicrustacea		Peracarida
915542	Eukaryota	Arthropoda	Malacostraca	Amphipoda			Amphipoda sp. BOLD:AAM7876		Opisthokonta	Eumetazoa											Bilateria	Protostomia	Ecdysozoa	Panarthropoda	Mandibulata	Pancrustacea											Metazoa		cellular organisms	unclassified Amphipoda													Eumalacostraca						Crustacea				Multicrustacea		Peracarida
915543	Eukaryota	Arthropoda	Malacostraca	Amphipoda			Amphipoda sp. BOLD:AAM7877		Opisthokonta	Eumetazoa											Bilateria	Protostomia	Ecdysozoa	Panarthropoda	Mandibulata	Pancrustacea											Metazoa		cellular organisms	unclassified Amphipoda													Eumalacostraca						Crustacea				Multicrustacea		Peracarida
915544	Eukaryota	Arthropoda	Malacostraca	Amphipoda			Amphipoda sp. BOLD:AAM7878		Opisthokonta	Eumetazoa											Bilateria	Protostomia	Ecdysozoa	Panarthropoda	Mandibulata	Pancrustacea											Metazoa		cellular organisms	unclassified Amphipoda													Eumalacostraca						Crustacea				Multicrustacea		Peracarida
915545	Eukaryota	Arthropoda	Malacostraca	Amphipoda			Amphipoda sp. BOLD:AAM7879		Opisthokonta	Eumetazoa											Bilateria	Protostomia	Ecdysozoa	Panarthropoda	Mandibulata	Pancrustacea											Metazoa		cellular organisms	unclassified Amphipoda													Eumalacostraca						Crustacea				Multicrustacea		Peracarida
915546	Eukaryota	Arthropoda	Malacostraca	Amphipoda			Amphipoda sp. BOLD:AAM8943		Opisthokonta	Eumetazoa											Bilateria	Protostomia	Ecdysozoa	Panarthropoda	Mandibulata	Pancrustacea											Metazoa		cellular organisms	unclassified Amphipoda													Eumalacostraca						Crustacea				Multicrustacea		Peracarida
915547	Eukaryota	Arthropoda	Malacostraca	Amphipoda			Amphipoda sp. BOLD:AAM9133		Opisthokonta	Eumetazoa											Bilateria	Protostomia	Ecdysozoa	Panarthropoda	Mandibulata	Pancrustacea											Metazoa		cellular organisms	unclassified Amphipoda													Eumalacostraca						Crustacea				Multicrustacea		Peracarida
915548	Eukaryota	Arthropoda	Malacostraca	Amphipoda			Amphipoda sp. BOLD:AAM9206		Opisthokonta	Eumetazoa											Bilateria	Protostomia	Ecdysozoa	Panarthropoda	Mandibulata	Pancrustacea											Metazoa		cellular organisms	unclassified Amphipoda													Eumalacostraca						Crustacea				Multicrustacea		Peracarida
915549	Eukaryota	Arthropoda	Malacostraca	Amphipoda			Amphipoda sp. BOLD:AAM9207		Opisthokonta	Eumetazoa											Bilateria	Protostomia	Ecdysozoa	Panarthropoda	Mandibulata	Pancrustacea											Metazoa		cellular organisms	unclassified Amphipoda													Eumalacostraca						Crustacea				Multicrustacea		Peracarida
915550	Eukaryota	Arthropoda	Malacostraca	Amphipoda			Amphipoda sp. BOLD:AAN0436		Opisthokonta	Eumetazoa											Bilateria	Protostomia	Ecdysozoa	Panarthropoda	Mandibulata	Pancrustacea											Metazoa		cellular organisms	unclassified Amphipoda													Eumalacostraca						Crustacea				Multicrustacea		Peracarida
915551	Eukaryota	Arthropoda	Malacostraca	Amphipoda			Amphipoda sp. BOLD:AAN0466		Opisthokonta	Eumetazoa											Bilateria	Protostomia	Ecdysozoa	Panarthropoda	Mandibulata	Pancrustacea											Metazoa		cellular organisms	unclassified Amphipoda													Eumalacostraca						Crustacea				Multicrustacea		Peracarida
915552	Eukaryota	Arthropoda	Malacostraca	Amphipoda			Amphipoda sp. BOLD:AAN1831		Opisthokonta	Eumetazoa											Bilateria	Protostomia	Ecdysozoa	Panarthropoda	Mandibulata	Pancrustacea											Metazoa		cellular organisms	unclassified Amphipoda													Eumalacostraca						Crustacea				Multicrustacea		Peracarida
915553	Eukaryota	Chordata	Actinopteri	Anguilliformes			Anguilliformes sp. BOLD:AAC4336		Opisthokonta	Eumetazoa	Elopomorpha										Bilateria	Deuterostomia	Vertebrata	Gnathostomata	Teleostomi	Euteleostomi	Elopocephalai	Elopocephala						Teleostei			Metazoa		cellular organisms	unclassified Anguilliformes													Neopterygii						Craniata				Actinopterygii
915554	Eukaryota	Chordata	Actinopteri	Anguilliformes			Anguilliformes sp. BOLD:AAE6837		Opisthokonta	Eumetazoa	Elopomorpha										Bilateria	Deuterostomia	Vertebrata	Gnathostomata	Teleostomi	Euteleostomi	Elopocephalai	Elopocephala						Teleostei			Metazoa		cellular organisms	unclassified Anguilliformes													Neopterygii						Craniata				Actinopterygii
915555	Eukaryota	Chordata	Actinopteri	Anguilliformes			Anguilliformes sp. BOLD:AAG9121		Opisthokonta	Eumetazoa	Elopomorpha										Bilateria	Deuterostomia	Vertebrata	Gnathostomata	Teleostomi	Euteleostomi	Elopocephalai	Elopocephala						Teleostei			Metazoa		cellular organisms	unclassified Anguilliformes													Neopterygii						Craniata				Actinopterygii
915556	Eukaryota	Chordata	Actinopteri	Anguilliformes			Anguilliformes sp. BOLD:AAK8067		Opisthokonta	Eumetazoa	Elopomorpha										Bilateria	Deuterostomia	Vertebrata	Gnathostomata	Teleostomi	Euteleostomi	Elopocephalai	Elopocephala						Teleostei			Metazoa		cellular organisms	unclassified Anguilliformes													Neopterygii						Craniata				Actinopterygii
915557	Eukaryota	Chordata	Actinopteri	Anguilliformes			Anguilliformes sp. BOLD:AAL3354		Opisthokonta	Eumetazoa	Elopomorpha										Bilateria	Deuterostomia	Vertebrata	Gnathostomata	Teleostomi	Euteleostomi	Elopocephalai	Elopocephala						Teleostei			Metazoa		cellular organisms	unclassified Anguilliformes													Neopterygii						Craniata				Actinopterygii
915558	Eukaryota	Chordata	Actinopteri	Anguilliformes			Anguilliformes sp. BOLD:AAL3444		Opisthokonta	Eumetazoa	Elopomorpha										Bilateria	Deuterostomia	Vertebrata	Gnathostomata	Teleostomi	Euteleostomi	Elopocephalai	Elopocephala						Teleostei			Metazoa		cellular organisms	unclassified Anguilliformes													Neopterygii						Craniata				Actinopterygii
915559	Eukaryota	Chordata	Actinopteri	Anguilliformes			Anguilliformes sp. BOLD:AAM4234		Opisthokonta	Eumetazoa	Elopomorpha										Bilateria	Deuterostomia	Vertebrata	Gnathostomata	Teleostomi	Euteleostomi	Elopocephalai	Elopocephala						Teleostei			Metazoa		cellular organisms	unclassified Anguilliformes													Neopterygii						Craniata				Actinopterygii
915560	Eukaryota	Chordata	Actinopteri	Anguilliformes			Anguilliformes sp. BOLD:AAM7245		Opisthokonta	Eumetazoa	Elopomorpha										Bilateria	Deuterostomia	Vertebrata	Gnathostomata	Teleostomi	Euteleostomi	Elopocephalai	Elopocephala						Teleostei			Metazoa		cellular organisms	unclassified Anguilliformes													Neopterygii						Craniata				Actinopterygii
915561	Eukaryota	Chordata	Actinopteri	Anguilliformes			Anguilliformes sp. BOLD:AAM9112		Opisthokonta	Eumetazoa	Elopomorpha										Bilateria	Deuterostomia	Vertebrata	Gnathostomata	Teleostomi	Euteleostomi	Elopocephalai	Elopocephala						Teleostei			Metazoa		cellular organisms	unclassified Anguilliformes													Neopterygii						Craniata				Actinopterygii
915562	Eukaryota	Chordata	Actinopteri	Anguilliformes			Anguilliformes sp. BOLD:AAN1246		Opisthokonta	Eumetazoa	Elopomorpha										Bilateria	Deuterostomia	Vertebrata	Gnathostomata	Teleostomi	Euteleostomi	Elopocephalai	Elopocephala						Teleostei			Metazoa		cellular organisms	unclassified Anguilliformes													Neopterygii						Craniata				Actinopterygii
915563	Eukaryota	Chordata	Amphibia	Anura			Anura sp. BOLD:AAM1449		Opisthokonta	Eumetazoa											Bilateria	Deuterostomia	Vertebrata	Gnathostomata	Teleostomi	Euteleostomi	Dipnotetrapodomorpha	Tetrapoda									Metazoa		cellular organisms	unclassified Anura																			Craniata				Sarcopterygii		Batrachia
915564	Eukaryota	Chordata	Amphibia	Anura			Anura sp. BOLD:AAM1490		Opisthokonta	Eumetazoa											Bilateria	Deuterostomia	Vertebrata	Gnathostomata	Teleostomi	Euteleostomi	Dipnotetrapodomorpha	Tetrapoda									Metazoa		cellular organisms	unclassified Anura																			Craniata				Sarcopterygii		Batrachia
915565	Eukaryota	Chordata	Amphibia	Anura			Anura sp. BOLD:AAM1794		Opisthokonta	Eumetazoa											Bilateria	Deuterostomia	Vertebrata	Gnathostomata	Teleostomi	Euteleostomi	Dipnotetrapodomorpha	Tetrapoda									Metazoa		cellular organisms	unclassified Anura																			Craniata				Sarcopterygii		Batrachia
915566	Eukaryota	Chordata	Amphibia	Anura			Anura sp. BOLD:AAM1879		Opisthokonta	Eumetazoa											Bilateria	Deuterostomia	Vertebrata	Gnathostomata	Teleostomi	Euteleostomi	Dipnotetrapodomorpha	Tetrapoda									Metazoa		cellular organisms	unclassified Anura																			Craniata				Sarcopterygii		Batrachia
915567	Eukaryota	Chordata	Amphibia	Anura			Anura sp. BOLD:AAM1880		Opisthokonta	Eumetazoa											Bilateria	Deuterostomia	Vertebrata	Gnathostomata	Teleostomi	Euteleostomi	Dipnotetrapodomorpha	Tetrapoda									Metazoa		cellular organisms	unclassified Anura																			Craniata				Sarcopterygii		Batrachia
915568	Eukaryota	Chordata	Amphibia	Anura			Anura sp. BOLD:AAM1881		Opisthokonta	Eumetazoa											Bilateria	Deuterostomia	Vertebrata	Gnathostomata	Teleostomi	Euteleostomi	Dipnotetrapodomorpha	Tetrapoda									Metazoa		cellular organisms	unclassified Anura																			Craniata				Sarcopterygii		Batrachia
915569	Eukaryota	Chordata	Amphibia	Anura			Anura sp. BOLD:AAM1932		Opisthokonta	Eumetazoa											Bilateria	Deuterostomia	Vertebrata	Gnathostomata	Teleostomi	Euteleostomi	Dipnotetrapodomorpha	Tetrapoda									Metazoa		cellular organisms	unclassified Anura																			Craniata				Sarcopterygii		Batrachia
915570	Eukaryota	Chordata	Amphibia	Anura			Anura sp. BOLD:AAM1933		Opisthokonta	Eumetazoa											Bilateria	Deuterostomia	Vertebrata	Gnathostomata	Teleostomi	Euteleostomi	Dipnotetrapodomorpha	Tetrapoda									Metazoa		cellular organisms	unclassified Anura																			Craniata				Sarcopterygii		Batrachia
915571	Eukaryota	Chordata	Amphibia	Anura			Anura sp. BOLD:AAM1934		Opisthokonta	Eumetazoa											Bilateria	Deuterostomia	Vertebrata	Gnathostomata	Teleostomi	Euteleostomi	Dipnotetrapodomorpha	Tetrapoda									Metazoa		cellular organisms	unclassified Anura																			Craniata				Sarcopterygii		Batrachia
915572	Eukaryota	Chordata	Amphibia	Anura			Anura sp. BOLD:AAM1937		Opisthokonta	Eumetazoa											Bilateria	Deuterostomia	Vertebrata	Gnathostomata	Teleostomi	Euteleostomi	Dipnotetrapodomorpha	Tetrapoda									Metazoa		cellular organisms	unclassified Anura																			Craniata				Sarcopterygii		Batrachia
915573	Eukaryota	Chordata	Amphibia	Anura			Anura sp. BOLD:AAM1938		Opisthokonta	Eumetazoa											Bilateria	Deuterostomia	Vertebrata	Gnathostomata	Teleostomi	Euteleostomi	Dipnotetrapodomorpha	Tetrapoda									Metazoa		cellular organisms	unclassified Anura																			Craniata				Sarcopterygii		Batrachia
915574	Eukaryota	Chordata	Amphibia	Anura			Anura sp. BOLD:AAM2274		Opisthokonta	Eumetazoa											Bilateria	Deuterostomia	Vertebrata	Gnathostomata	Teleostomi	Euteleostomi	Dipnotetrapodomorpha	Tetrapoda									Metazoa		cellular organisms	unclassified Anura																			Craniata				Sarcopterygii		Batrachia
915575	Eukaryota	Chordata	Amphibia	Anura			Anura sp. BOLD:AAM2275		Opisthokonta	Eumetazoa											Bilateria	Deuterostomia	Vertebrata	Gnathostomata	Teleostomi	Euteleostomi	Dipnotetrapodomorpha	Tetrapoda									Metazoa		cellular organisms	unclassified Anura																			Craniata				Sarcopterygii		Batrachia
915576	Eukaryota	Chordata	Amphibia	Anura			Anura sp. BOLD:AAM2354		Opisthokonta	Eumetazoa											Bilateria	Deuterostomia	Vertebrata	Gnathostomata	Teleostomi	Euteleostomi	Dipnotetrapodomorpha	Tetrapoda									Metazoa		cellular organisms	unclassified Anura																			Craniata				Sarcopterygii		Batrachia
915577	Eukaryota	Chordata	Amphibia	Anura			Anura sp. BOLD:AAM2355		Opisthokonta	Eumetazoa											Bilateria	Deuterostomia	Vertebrata	Gnathostomata	Teleostomi	Euteleostomi	Dipnotetrapodomorpha	Tetrapoda									Metazoa		cellular organisms	unclassified Anura																			Craniata				Sarcopterygii		Batrachia
915578	Eukaryota	Chordata	Amphibia	Anura			Anura sp. BOLD:AAM2358		Opisthokonta	Eumetazoa											Bilateria	Deuterostomia	Vertebrata	Gnathostomata	Teleostomi	Euteleostomi	Dipnotetrapodomorpha	Tetrapoda									Metazoa		cellular organisms	unclassified Anura																			Craniata				Sarcopterygii		Batrachia
915579	Eukaryota	Chordata	Amphibia	Anura			Anura sp. BOLD:AAM2359		Opisthokonta	Eumetazoa											Bilateria	Deuterostomia	Vertebrata	Gnathostomata	Teleostomi	Euteleostomi	Dipnotetrapodomorpha	Tetrapoda									Metazoa		cellular organisms	unclassified Anura																			Craniata				Sarcopterygii		Batrachia
915580	Eukaryota	Chordata	Amphibia	Anura			Anura sp. BOLD:AAM2405		Opisthokonta	Eumetazoa											Bilateria	Deuterostomia	Vertebrata	Gnathostomata	Teleostomi	Euteleostomi	Dipnotetrapodomorpha	Tetrapoda									Metazoa		cellular organisms	unclassified Anura																			Craniata				Sarcopterygii		Batrachia
915581	Eukaryota	Chordata	Amphibia	Anura			Anura sp. BOLD:AAM2406		Opisthokonta	Eumetazoa											Bilateria	Deuterostomia	Vertebrata	Gnathostomata	Teleostomi	Euteleostomi	Dipnotetrapodomorpha	Tetrapoda									Metazoa		cellular organisms	unclassified Anura																			Craniata				Sarcopterygii		Batrachia
915582	Eukaryota	Chordata	Amphibia	Anura			Anura sp. BOLD:AAM2459		Opisthokonta	Eumetazoa											Bilateria	Deuterostomia	Vertebrata	Gnathostomata	Teleostomi	Euteleostomi	Dipnotetrapodomorpha	Tetrapoda									Metazoa		cellular organisms	unclassified Anura																			Craniata				Sarcopterygii		Batrachia
915583	Eukaryota	Chordata	Amphibia	Anura			Anura sp. BOLD:AAM2460		Opisthokonta	Eumetazoa											Bilateria	Deuterostomia	Vertebrata	Gnathostomata	Teleostomi	Euteleostomi	Dipnotetrapodomorpha	Tetrapoda									Metazoa		cellular organisms	unclassified Anura																			Craniata				Sarcopterygii		Batrachia
915584	Eukaryota	Chordata	Amphibia	Anura			Anura sp. BOLD:AAM2461		Opisthokonta	Eumetazoa											Bilateria	Deuterostomia	Vertebrata	Gnathostomata	Teleostomi	Euteleostomi	Dipnotetrapodomorpha	Tetrapoda									Metazoa		cellular organisms	unclassified Anura																			Craniata				Sarcopterygii		Batrachia
915585	Eukaryota	Chordata	Amphibia	Anura			Anura sp. BOLD:AAM2706		Opisthokonta	Eumetazoa											Bilateria	Deuterostomia	Vertebrata	Gnathostomata	Teleostomi	Euteleostomi	Dipnotetrapodomorpha	Tetrapoda									Metazoa		cellular organisms	unclassified Anura																			Craniata				Sarcopterygii		Batrachia
915586	Eukaryota	Chordata	Amphibia	Anura			Anura sp. BOLD:AAM2707		Opisthokonta	Eumetazoa											Bilateria	Deuterostomia	Vertebrata	Gnathostomata	Teleostomi	Euteleostomi	Dipnotetrapodomorpha	Tetrapoda									Metazoa		cellular organisms	unclassified Anura																			Craniata				Sarcopterygii		Batrachia
915587	Eukaryota	Chordata	Amphibia	Anura			Anura sp. BOLD:AAM4624		Opisthokonta	Eumetazoa											Bilateria	Deuterostomia	Vertebrata	Gnathostomata	Teleostomi	Euteleostomi	Dipnotetrapodomorpha	Tetrapoda									Metazoa		cellular organisms	unclassified Anura																			Craniata				Sarcopterygii		Batrachia
915588	Eukaryota	Chordata	Amphibia	Anura			Anura sp. BOLD:AAM5238		Opisthokonta	Eumetazoa											Bilateria	Deuterostomia	Vertebrata	Gnathostomata	Teleostomi	Euteleostomi	Dipnotetrapodomorpha	Tetrapoda									Metazoa		cellular organisms	unclassified Anura																			Craniata				Sarcopterygii		Batrachia
915589	Eukaryota	Chordata	Amphibia	Anura			Anura sp. BOLD:AAM5460		Opisthokonta	Eumetazoa											Bilateria	Deuterostomia	Vertebrata	Gnathostomata	Teleostomi	Euteleostomi	Dipnotetrapodomorpha	Tetrapoda									Metazoa		cellular organisms	unclassified Anura																			Craniata				Sarcopterygii		Batrachia
915590	Eukaryota	Chordata	Amphibia	Anura			Anura sp. BOLD:AAM5461		Opisthokonta	Eumetazoa											Bilateria	Deuterostomia	Vertebrata	Gnathostomata	Teleostomi	Euteleostomi	Dipnotetrapodomorpha	Tetrapoda									Metazoa		cellular organisms	unclassified Anura																			Craniata				Sarcopterygii		Batrachia
915591	Eukaryota	Chordata	Amphibia	Anura			Anura sp. BOLD:AAN0077		Opisthokonta	Eumetazoa											Bilateria	Deuterostomia	Vertebrata	Gnathostomata	Teleostomi	Euteleostomi	Dipnotetrapodomorpha	Tetrapoda									Metazoa		cellular organisms	unclassified Anura																			Craniata				Sarcopterygii		Batrachia
915592	Eukaryota	Chordata	Amphibia	Anura			Anura sp. BOLD:AAN0533		Opisthokonta	Eumetazoa											Bilateria	Deuterostomia	Vertebrata	Gnathostomata	Teleostomi	Euteleostomi	Dipnotetrapodomorpha	Tetrapoda									Metazoa		cellular organisms	unclassified Anura																			Craniata				Sarcopterygii		Batrachia
915593	Eukaryota	Arthropoda	Arachnida	Araneae			Araneae sp. BOLD:AAA6220		Opisthokonta	Eumetazoa											Bilateria	Protostomia	Ecdysozoa	Panarthropoda													Metazoa		cellular organisms	unclassified Araneae																			Chelicerata
915594	Eukaryota	Arthropoda	Arachnida	Araneae			Araneae sp. BOLD:AAB2769		Opisthokonta	Eumetazoa											Bilateria	Protostomia	Ecdysozoa	Panarthropoda													Metazoa		cellular organisms	unclassified Araneae																			Chelicerata
915595	Eukaryota	Arthropoda	Arachnida	Araneae			Araneae sp. BOLD:AAB4313		Opisthokonta	Eumetazoa											Bilateria	Protostomia	Ecdysozoa	Panarthropoda													Metazoa		cellular organisms	unclassified Araneae																			Chelicerata
915597	Eukaryota	Arthropoda	Arachnida	Araneae			Araneae sp. BOLD:AAC0343		Opisthokonta	Eumetazoa											Bilateria	Protostomia	Ecdysozoa	Panarthropoda													Metazoa		cellular organisms	unclassified Araneae																			Chelicerata
915598	Eukaryota	Arthropoda	Arachnida	Araneae			Araneae sp. BOLD:AAG6918		Opisthokonta	Eumetazoa											Bilateria	Protostomia	Ecdysozoa	Panarthropoda													Metazoa		cellular organisms	unclassified Araneae																			Chelicerata
915600	Eukaryota	Arthropoda	Arachnida	Araneae			Araneae sp. BOLD:AAG8514		Opisthokonta	Eumetazoa											Bilateria	Protostomia	Ecdysozoa	Panarthropoda													Metazoa		cellular organisms	unclassified Araneae																			Chelicerata
915601	Eukaryota	Arthropoda	Arachnida	Araneae			Araneae sp. BOLD:AAI6593		Opisthokonta	Eumetazoa											Bilateria	Protostomia	Ecdysozoa	Panarthropoda													Metazoa		cellular organisms	unclassified Araneae																			Chelicerata
915603	Eukaryota	Arthropoda	Arachnida	Araneae			Araneae sp. BOLD:AAI8227		Opisthokonta	Eumetazoa											Bilateria	Protostomia	Ecdysozoa	Panarthropoda													Metazoa		cellular organisms	unclassified Araneae																			Chelicerata
915604	Eukaryota	Arthropoda	Arachnida	Araneae			Araneae sp. BOLD:AAJ5989		Opisthokonta	Eumetazoa											Bilateria	Protostomia	Ecdysozoa	Panarthropoda													Metazoa		cellular organisms	unclassified Araneae																			Chelicerata
915605	Eukaryota	Arthropoda	Arachnida	Araneae			Araneae sp. BOLD:AAJ8219		Opisthokonta	Eumetazoa											Bilateria	Protostomia	Ecdysozoa	Panarthropoda													Metazoa		cellular organisms	unclassified Araneae																			Chelicerata
915606	Eukaryota	Arthropoda	Arachnida	Araneae			Araneae sp. BOLD:AAJ9387		Opisthokonta	Eumetazoa											Bilateria	Protostomia	Ecdysozoa	Panarthropoda													Metazoa		cellular organisms	unclassified Araneae																			Chelicerata
915607	Eukaryota	Arthropoda	Arachnida	Araneae			Araneae sp. BOLD:AAJ9891		Opisthokonta	Eumetazoa											Bilateria	Protostomia	Ecdysozoa	Panarthropoda													Metazoa		cellular organisms	unclassified Araneae																			Chelicerata
915608	Eukaryota	Arthropoda	Arachnida	Araneae			Araneae sp. BOLD:AAK6339		Opisthokonta	Eumetazoa											Bilateria	Protostomia	Ecdysozoa	Panarthropoda													Metazoa		cellular organisms	unclassified Araneae																			Chelicerata
915609	Eukaryota	Arthropoda	Arachnida	Araneae			Araneae sp. BOLD:AAL5628		Opisthokonta	Eumetazoa											Bilateria	Protostomia	Ecdysozoa	Panarthropoda													Metazoa		cellular organisms	unclassified Araneae																			Chelicerata
915610	Eukaryota	Arthropoda	Arachnida	Araneae			Araneae sp. BOLD:AAL5640		Opisthokonta	Eumetazoa											Bilateria	Protostomia	Ecdysozoa	Panarthropoda													Metazoa		cellular organisms	unclassified Araneae																			Chelicerata
915611	Eukaryota	Arthropoda	Arachnida	Araneae			Araneae sp. BOLD:AAL5717		Opisthokonta	Eumetazoa											Bilateria	Protostomia	Ecdysozoa	Panarthropoda													Metazoa		cellular organisms	unclassified Araneae																			Chelicerata
915612	Eukaryota	Arthropoda	Arachnida	Araneae			Araneae sp. BOLD:AAL5718		Opisthokonta	Eumetazoa											Bilateria	Protostomia	Ecdysozoa	Panarthropoda													Metazoa		cellular organisms	unclassified Araneae																			Chelicerata
915613	Eukaryota	Arthropoda	Arachnida	Araneae			Araneae sp. BOLD:AAL5719		Opisthokonta	Eumetazoa											Bilateria	Protostomia	Ecdysozoa	Panarthropoda													Metazoa		cellular organisms	unclassified Araneae																			Chelicerata
915614	Eukaryota	Arthropoda	Arachnida	Araneae			Araneae sp. BOLD:AAL5748		Opisthokonta	Eumetazoa											Bilateria	Protostomia	Ecdysozoa	Panarthropoda													Metazoa		cellular organisms	unclassified Araneae																			Chelicerata
915615	Eukaryota	Arthropoda	Arachnida	Araneae			Araneae sp. BOLD:AAL5781		Opisthokonta	Eumetazoa											Bilateria	Protostomia	Ecdysozoa	Panarthropoda													Metazoa		cellular organisms	unclassified Araneae																			Chelicerata
915616	Eukaryota	Arthropoda	Arachnida	Araneae			Araneae sp. BOLD:AAL5817		Opisthokonta	Eumetazoa											Bilateria	Protostomia	Ecdysozoa	Panarthropoda													Metazoa		cellular organisms	unclassified Araneae																			Chelicerata
915617	Eukaryota	Arthropoda	Arachnida	Araneae			Araneae sp. BOLD:AAL5862		Opisthokonta	Eumetazoa											Bilateria	Protostomia	Ecdysozoa	Panarthropoda													Metazoa		cellular organisms	unclassified Araneae																			Chelicerata
915618	Eukaryota	Arthropoda	Arachnida	Araneae			Araneae sp. BOLD:AAL5866		Opisthokonta	Eumetazoa											Bilateria	Protostomia	Ecdysozoa	Panarthropoda													Metazoa		cellular organisms	unclassified Araneae																			Chelicerata
915619	Eukaryota	Arthropoda	Arachnida	Araneae			Araneae sp. BOLD:AAL5895		Opisthokonta	Eumetazoa											Bilateria	Protostomia	Ecdysozoa	Panarthropoda													Metazoa		cellular organisms	unclassified Araneae																			Chelicerata
915620	Eukaryota	Arthropoda	Arachnida	Araneae			Araneae sp. BOLD:AAL5918		Opisthokonta	Eumetazoa											Bilateria	Protostomia	Ecdysozoa	Panarthropoda													Metazoa		cellular organisms	unclassified Araneae																			Chelicerata
915621	Eukaryota	Arthropoda	Arachnida	Araneae			Araneae sp. BOLD:AAL5920		Opisthokonta	Eumetazoa											Bilateria	Protostomia	Ecdysozoa	Panarthropoda													Metazoa		cellular organisms	unclassified Araneae																			Chelicerata
915622	Eukaryota	Arthropoda	Arachnida	Araneae			Araneae sp. BOLD:AAL5953		Opisthokonta	Eumetazoa											Bilateria	Protostomia	Ecdysozoa	Panarthropoda													Metazoa		cellular organisms	unclassified Araneae																			Chelicerata
915623	Eukaryota	Arthropoda	Arachnida	Araneae			Araneae sp. BOLD:AAL5962		Opisthokonta	Eumetazoa											Bilateria	Protostomia	Ecdysozoa	Panarthropoda													Metazoa		cellular organisms	unclassified Araneae																			Chelicerata
915624	Eukaryota	Arthropoda	Arachnida	Araneae			Araneae sp. BOLD:AAL5972		Opisthokonta	Eumetazoa											Bilateria	Protostomia	Ecdysozoa	Panarthropoda													Metazoa		cellular organisms	unclassified Araneae																			Chelicerata
915625	Eukaryota	Arthropoda	Arachnida	Araneae			Araneae sp. BOLD:AAL5999		Opisthokonta	Eumetazoa											Bilateria	Protostomia	Ecdysozoa	Panarthropoda													Metazoa		cellular organisms	unclassified Araneae																			Chelicerata
915626	Eukaryota	Arthropoda	Arachnida	Araneae			Araneae sp. BOLD:AAL6000		Opisthokonta	Eumetazoa											Bilateria	Protostomia	Ecdysozoa	Panarthropoda													Metazoa		cellular organisms	unclassified Araneae																			Chelicerata
915627	Eukaryota	Arthropoda	Arachnida	Araneae			Araneae sp. BOLD:AAL6034		Opisthokonta	Eumetazoa											Bilateria	Protostomia	Ecdysozoa	Panarthropoda													Metazoa		cellular organisms	unclassified Araneae																			Chelicerata
915628	Eukaryota	Arthropoda	Arachnida	Araneae			Araneae sp. BOLD:AAL6035		Opisthokonta	Eumetazoa											Bilateria	Protostomia	Ecdysozoa	Panarthropoda													Metazoa		cellular organisms	unclassified Araneae																			Chelicerata
915629	Eukaryota	Arthropoda	Arachnida	Araneae			Araneae sp. BOLD:AAL6039		Opisthokonta	Eumetazoa											Bilateria	Protostomia	Ecdysozoa	Panarthropoda													Metazoa		cellular organisms	unclassified Araneae																			Chelicerata
915630	Eukaryota	Arthropoda	Arachnida	Araneae			Araneae sp. BOLD:AAL6040		Opisthokonta	Eumetazoa											Bilateria	Protostomia	Ecdysozoa	Panarthropoda													Metazoa		cellular organisms	unclassified Araneae																			Chelicerata
915631	Eukaryota	Arthropoda	Arachnida	Araneae			Araneae sp. BOLD:AAL6098		Opisthokonta	Eumetazoa											Bilateria	Protostomia	Ecdysozoa	Panarthropoda													Metazoa		cellular organisms	unclassified Araneae																			Chelicerata
915632	Eukaryota	Arthropoda	Arachnida	Araneae			Araneae sp. BOLD:AAL6099		Opisthokonta	Eumetazoa											Bilateria	Protostomia	Ecdysozoa	Panarthropoda													Metazoa		cellular organisms	unclassified Araneae																			Chelicerata
915633	Eukaryota	Arthropoda	Arachnida	Araneae			Araneae sp. BOLD:AAL6139		Opisthokonta	Eumetazoa											Bilateria	Protostomia	Ecdysozoa	Panarthropoda													Metazoa		cellular organisms	unclassified Araneae																			Chelicerata
915634	Eukaryota	Arthropoda	Arachnida	Araneae			Araneae sp. BOLD:AAL6264		Opisthokonta	Eumetazoa											Bilateria	Protostomia	Ecdysozoa	Panarthropoda													Metazoa		cellular organisms	unclassified Araneae																			Chelicerata
915635	Eukaryota	Arthropoda	Arachnida	Araneae			Araneae sp. BOLD:AAL6265		Opisthokonta	Eumetazoa											Bilateria	Protostomia	Ecdysozoa	Panarthropoda													Metazoa		cellular organisms	unclassified Araneae																			Chelicerata
915636	Eukaryota	Arthropoda	Arachnida	Araneae			Araneae sp. BOLD:AAL6296		Opisthokonta	Eumetazoa											Bilateria	Protostomia	Ecdysozoa	Panarthropoda													Metazoa		cellular organisms	unclassified Araneae																			Chelicerata
915637	Eukaryota	Arthropoda	Arachnida	Araneae			Araneae sp. BOLD:AAL6297		Opisthokonta	Eumetazoa											Bilateria	Protostomia	Ecdysozoa	Panarthropoda													Metazoa		cellular organisms	unclassified Araneae																			Chelicerata
915638	Eukaryota	Arthropoda	Arachnida	Araneae			Araneae sp. BOLD:AAL6435		Opisthokonta	Eumetazoa											Bilateria	Protostomia	Ecdysozoa	Panarthropoda													Metazoa		cellular organisms	unclassified Araneae																			Chelicerata
915639	Eukaryota	Arthropoda	Arachnida	Araneae			Araneae sp. BOLD:AAL6436		Opisthokonta	Eumetazoa											Bilateria	Protostomia	Ecdysozoa	Panarthropoda													Metazoa		cellular organisms	unclassified Araneae																			Chelicerata
915640	Eukaryota	Arthropoda	Arachnida	Araneae			Araneae sp. BOLD:AAL6500		Opisthokonta	Eumetazoa											Bilateria	Protostomia	Ecdysozoa	Panarthropoda													Metazoa		cellular organisms	unclassified Araneae																			Chelicerata
915641	Eukaryota	Arthropoda	Arachnida	Araneae			Araneae sp. BOLD:AAL6671		Opisthokonta	Eumetazoa											Bilateria	Protostomia	Ecdysozoa	Panarthropoda													Metazoa		cellular organisms	unclassified Araneae																			Chelicerata
915642	Eukaryota	Arthropoda	Arachnida	Araneae			Araneae sp. BOLD:AAL6679		Opisthokonta	Eumetazoa											Bilateria	Protostomia	Ecdysozoa	Panarthropoda													Metazoa		cellular organisms	unclassified Araneae																			Chelicerata
915644	Eukaryota	Arthropoda	Arachnida	Araneae			Araneae sp. BOLD:AAL6698		Opisthokonta	Eumetazoa											Bilateria	Protostomia	Ecdysozoa	Panarthropoda													Metazoa		cellular organisms	unclassified Araneae																			Chelicerata
915645	Eukaryota	Arthropoda	Arachnida	Araneae			Araneae sp. BOLD:AAL6744		Opisthokonta	Eumetazoa											Bilateria	Protostomia	Ecdysozoa	Panarthropoda													Metazoa		cellular organisms	unclassified Araneae																			Chelicerata
915646	Eukaryota	Arthropoda	Arachnida	Araneae			Araneae sp. BOLD:AAL6747		Opisthokonta	Eumetazoa											Bilateria	Protostomia	Ecdysozoa	Panarthropoda													Metazoa		cellular organisms	unclassified Araneae																			Chelicerata
915647	Eukaryota	Arthropoda	Arachnida	Araneae			Araneae sp. BOLD:AAL6770		Opisthokonta	Eumetazoa											Bilateria	Protostomia	Ecdysozoa	Panarthropoda													Metazoa		cellular organisms	unclassified Araneae																			Chelicerata
915648	Eukaryota	Arthropoda	Arachnida	Araneae			Araneae sp. BOLD:AAL6772		Opisthokonta	Eumetazoa											Bilateria	Protostomia	Ecdysozoa	Panarthropoda													Metazoa		cellular organisms	unclassified Araneae																			Chelicerata
915649	Eukaryota	Arthropoda	Arachnida	Araneae			Araneae sp. BOLD:AAL6795		Opisthokonta	Eumetazoa											Bilateria	Protostomia	Ecdysozoa	Panarthropoda													Metazoa		cellular organisms	unclassified Araneae																			Chelicerata
915650	Eukaryota	Arthropoda	Arachnida	Araneae			Araneae sp. BOLD:AAL6813		Opisthokonta	Eumetazoa											Bilateria	Protostomia	Ecdysozoa	Panarthropoda													Metazoa		cellular organisms	unclassified Araneae																			Chelicerata
915651	Eukaryota	Arthropoda	Arachnida	Araneae			Araneae sp. BOLD:AAL6948		Opisthokonta	Eumetazoa											Bilateria	Protostomia	Ecdysozoa	Panarthropoda													Metazoa		cellular organisms	unclassified Araneae																			Chelicerata
915652	Eukaryota	Arthropoda	Arachnida	Araneae			Araneae sp. BOLD:AAL7459		Opisthokonta	Eumetazoa											Bilateria	Protostomia	Ecdysozoa	Panarthropoda													Metazoa		cellular organisms	unclassified Araneae																			Chelicerata
915653	Eukaryota	Arthropoda	Arachnida	Araneae			Araneae sp. BOLD:AAL7620		Opisthokonta	Eumetazoa											Bilateria	Protostomia	Ecdysozoa	Panarthropoda													Metazoa		cellular organisms	unclassified Araneae																			Chelicerata
915654	Eukaryota	Arthropoda	Arachnida	Araneae			Araneae sp. BOLD:AAL7632		Opisthokonta	Eumetazoa											Bilateria	Protostomia	Ecdysozoa	Panarthropoda													Metazoa		cellular organisms	unclassified Araneae																			Chelicerata
915655	Eukaryota	Arthropoda	Arachnida	Araneae			Araneae sp. BOLD:AAL7643		Opisthokonta	Eumetazoa											Bilateria	Protostomia	Ecdysozoa	Panarthropoda													Metazoa		cellular organisms	unclassified Araneae																			Chelicerata
915656	Eukaryota	Arthropoda	Arachnida	Araneae			Araneae sp. BOLD:AAL7655		Opisthokonta	Eumetazoa											Bilateria	Protostomia	Ecdysozoa	Panarthropoda													Metazoa		cellular organisms	unclassified Araneae																			Chelicerata
915657	Eukaryota	Arthropoda	Arachnida	Araneae			Araneae sp. BOLD:AAL7658		Opisthokonta	Eumetazoa											Bilateria	Protostomia	Ecdysozoa	Panarthropoda													Metazoa		cellular organisms	unclassified Araneae																			Chelicerata
915658	Eukaryota	Arthropoda	Arachnida	Araneae			Araneae sp. BOLD:AAL7684		Opisthokonta	Eumetazoa											Bilateria	Protostomia	Ecdysozoa	Panarthropoda													Metazoa		cellular organisms	unclassified Araneae																			Chelicerata
915659	Eukaryota	Arthropoda	Arachnida	Araneae			Araneae sp. BOLD:AAL7685		Opisthokonta	Eumetazoa											Bilateria	Protostomia	Ecdysozoa	Panarthropoda													Metazoa		cellular organisms	unclassified Araneae																			Chelicerata
915660	Eukaryota	Arthropoda	Arachnida	Araneae			Araneae sp. BOLD:AAL7716		Opisthokonta	Eumetazoa											Bilateria	Protostomia	Ecdysozoa	Panarthropoda													Metazoa		cellular organisms	unclassified Araneae																			Chelicerata
915661	Eukaryota	Arthropoda	Arachnida	Araneae			Araneae sp. BOLD:AAL7720		Opisthokonta	Eumetazoa											Bilateria	Protostomia	Ecdysozoa	Panarthropoda													Metazoa		cellular organisms	unclassified Araneae																			Chelicerata
915662	Eukaryota	Arthropoda	Arachnida	Araneae			Araneae sp. BOLD:AAL7721		Opisthokonta	Eumetazoa											Bilateria	Protostomia	Ecdysozoa	Panarthropoda													Metazoa		cellular organisms	unclassified Araneae																			Chelicerata
915663	Eukaryota	Arthropoda	Arachnida	Araneae			Araneae sp. BOLD:AAL7727		Opisthokonta	Eumetazoa											Bilateria	Protostomia	Ecdysozoa	Panarthropoda													Metazoa		cellular organisms	unclassified Araneae																			Chelicerata
915664	Eukaryota	Arthropoda	Arachnida	Araneae			Araneae sp. BOLD:AAL7846		Opisthokonta	Eumetazoa											Bilateria	Protostomia	Ecdysozoa	Panarthropoda													Metazoa		cellular organisms	unclassified Araneae																			Chelicerata
915665	Eukaryota	Arthropoda	Arachnida	Araneae			Araneae sp. BOLD:AAL7854		Opisthokonta	Eumetazoa											Bilateria	Protostomia	Ecdysozoa	Panarthropoda													Metazoa		cellular organisms	unclassified Araneae																			Chelicerata
915666	Eukaryota	Arthropoda	Arachnida	Araneae			Araneae sp. BOLD:AAL7855		Opisthokonta	Eumetazoa											Bilateria	Protostomia	Ecdysozoa	Panarthropoda													Metazoa		cellular organisms	unclassified Araneae																			Chelicerata
915667	Eukaryota	Arthropoda	Arachnida	Araneae			Araneae sp. BOLD:AAL7856		Opisthokonta	Eumetazoa											Bilateria	Protostomia	Ecdysozoa	Panarthropoda													Metazoa		cellular organisms	unclassified Araneae																			Chelicerata
915668	Eukaryota	Arthropoda	Arachnida	Araneae			Araneae sp. BOLD:AAL8005		Opisthokonta	Eumetazoa											Bilateria	Protostomia	Ecdysozoa	Panarthropoda													Metazoa		cellular organisms	unclassified Araneae																			Chelicerata
915669	Eukaryota	Arthropoda	Arachnida	Araneae			Araneae sp. BOLD:AAL8200		Opisthokonta	Eumetazoa											Bilateria	Protostomia	Ecdysozoa	Panarthropoda													Metazoa		cellular organisms	unclassified Araneae																			Chelicerata
915670	Eukaryota	Arthropoda	Arachnida	Araneae			Araneae sp. BOLD:AAL8201		Opisthokonta	Eumetazoa											Bilateria	Protostomia	Ecdysozoa	Panarthropoda													Metazoa		cellular organisms	unclassified Araneae																			Chelicerata
915671	Eukaryota	Arthropoda	Arachnida	Araneae			Araneae sp. BOLD:AAL8202		Opisthokonta	Eumetazoa											Bilateria	Protostomia	Ecdysozoa	Panarthropoda													Metazoa		cellular organisms	unclassified Araneae																			Chelicerata
915672	Eukaryota	Arthropoda	Arachnida	Araneae			Araneae sp. BOLD:AAL8206		Opisthokonta	Eumetazoa											Bilateria	Protostomia	Ecdysozoa	Panarthropoda													Metazoa		cellular organisms	unclassified Araneae																			Chelicerata
915673	Eukaryota	Arthropoda	Arachnida	Araneae			Araneae sp. BOLD:AAL8208		Opisthokonta	Eumetazoa											Bilateria	Protostomia	Ecdysozoa	Panarthropoda													Metazoa		cellular organisms	unclassified Araneae																			Chelicerata
915674	Eukaryota	Arthropoda	Arachnida	Araneae			Araneae sp. BOLD:AAL8209		Opisthokonta	Eumetazoa											Bilateria	Protostomia	Ecdysozoa	Panarthropoda													Metazoa		cellular organisms	unclassified Araneae																			Chelicerata
915675	Eukaryota	Arthropoda	Arachnida	Araneae			Araneae sp. BOLD:AAL8936		Opisthokonta	Eumetazoa											Bilateria	Protostomia	Ecdysozoa	Panarthropoda													Metazoa		cellular organisms	unclassified Araneae																			Chelicerata
915676	Eukaryota	Arthropoda	Arachnida	Araneae			Araneae sp. BOLD:AAL8937		Opisthokonta	Eumetazoa											Bilateria	Protostomia	Ecdysozoa	Panarthropoda													Metazoa		cellular organisms	unclassified Araneae																			Chelicerata
915677	Eukaryota	Arthropoda	Arachnida	Araneae			Araneae sp. BOLD:AAL8938		Opisthokonta	Eumetazoa											Bilateria	Protostomia	Ecdysozoa	Panarthropoda													Metazoa		cellular organisms	unclassified Araneae																			Chelicerata
915678	Eukaryota	Arthropoda	Arachnida	Araneae			Araneae sp. BOLD:AAL9094		Opisthokonta	Eumetazoa											Bilateria	Protostomia	Ecdysozoa	Panarthropoda													Metazoa		cellular organisms	unclassified Araneae																			Chelicerata
915679	Eukaryota	Arthropoda	Arachnida	Araneae			Araneae sp. BOLD:AAL9189		Opisthokonta	Eumetazoa											Bilateria	Protostomia	Ecdysozoa	Panarthropoda													Metazoa		cellular organisms	unclassified Araneae																			Chelicerata
915680	Eukaryota	Arthropoda	Arachnida	Araneae			Araneae sp. BOLD:AAL9282		Opisthokonta	Eumetazoa											Bilateria	Protostomia	Ecdysozoa	Panarthropoda													Metazoa		cellular organisms	unclassified Araneae																			Chelicerata
915681	Eukaryota	Arthropoda	Arachnida	Araneae			Araneae sp. BOLD:AAL9327		Opisthokonta	Eumetazoa											Bilateria	Protostomia	Ecdysozoa	Panarthropoda													Metazoa		cellular organisms	unclassified Araneae																			Chelicerata
915682	Eukaryota	Arthropoda	Arachnida	Araneae			Araneae sp. BOLD:AAL9328		Opisthokonta	Eumetazoa											Bilateria	Protostomia	Ecdysozoa	Panarthropoda													Metazoa		cellular organisms	unclassified Araneae																			Chelicerata
915683	Eukaryota	Arthropoda	Arachnida	Araneae			Araneae sp. BOLD:AAL9356		Opisthokonta	Eumetazoa											Bilateria	Protostomia	Ecdysozoa	Panarthropoda													Metazoa		cellular organisms	unclassified Araneae																			Chelicerata
915684	Eukaryota	Arthropoda	Arachnida	Araneae			Araneae sp. BOLD:AAL9373		Opisthokonta	Eumetazoa											Bilateria	Protostomia	Ecdysozoa	Panarthropoda													Metazoa		cellular organisms	unclassified Araneae																			Chelicerata
915685	Eukaryota	Arthropoda	Arachnida	Araneae			Araneae sp. BOLD:AAL9399		Opisthokonta	Eumetazoa											Bilateria	Protostomia	Ecdysozoa	Panarthropoda													Metazoa		cellular organisms	unclassified Araneae																			Chelicerata
915686	Eukaryota	Arthropoda	Arachnida	Araneae			Araneae sp. BOLD:AAL9443		Opisthokonta	Eumetazoa											Bilateria	Protostomia	Ecdysozoa	Panarthropoda													Metazoa		cellular organisms	unclassified Araneae																			Chelicerata
915687	Eukaryota	Arthropoda	Arachnida	Araneae			Araneae sp. BOLD:AAL9469		Opisthokonta	Eumetazoa											Bilateria	Protostomia	Ecdysozoa	Panarthropoda													Metazoa		cellular organisms	unclassified Araneae																			Chelicerata
915688	Eukaryota	Arthropoda	Arachnida	Araneae			Araneae sp. BOLD:AAL9471		Opisthokonta	Eumetazoa											Bilateria	Protostomia	Ecdysozoa	Panarthropoda													Metazoa		cellular organisms	unclassified Araneae																			Chelicerata
915689	Eukaryota	Arthropoda	Arachnida	Araneae			Araneae sp. BOLD:AAL9473		Opisthokonta	Eumetazoa											Bilateria	Protostomia	Ecdysozoa	Panarthropoda													Metazoa		cellular organisms	unclassified Araneae																			Chelicerata
915690	Eukaryota	Arthropoda	Arachnida	Araneae			Araneae sp. BOLD:AAL9508		Opisthokonta	Eumetazoa											Bilateria	Protostomia	Ecdysozoa	Panarthropoda													Metazoa		cellular organisms	unclassified Araneae																			Chelicerata
915691	Eukaryota	Arthropoda	Arachnida	Araneae			Araneae sp. BOLD:AAL9509		Opisthokonta	Eumetazoa											Bilateria	Protostomia	Ecdysozoa	Panarthropoda													Metazoa		cellular organisms	unclassified Araneae																			Chelicerata
915692	Eukaryota	Arthropoda	Arachnida	Araneae			Araneae sp. BOLD:AAL9616		Opisthokonta	Eumetazoa											Bilateria	Protostomia	Ecdysozoa	Panarthropoda													Metazoa		cellular organisms	unclassified Araneae																			Chelicerata
915693	Eukaryota	Arthropoda	Arachnida	Araneae			Araneae sp. BOLD:AAL9664		Opisthokonta	Eumetazoa											Bilateria	Protostomia	Ecdysozoa	Panarthropoda													Metazoa		cellular organisms	unclassified Araneae																			Chelicerata
915694	Eukaryota	Arthropoda	Arachnida	Araneae			Araneae sp. BOLD:AAL9665		Opisthokonta	Eumetazoa											Bilateria	Protostomia	Ecdysozoa	Panarthropoda													Metazoa		cellular organisms	unclassified Araneae																			Chelicerata
915695	Eukaryota	Arthropoda	Arachnida	Araneae			Araneae sp. BOLD:AAL9724		Opisthokonta	Eumetazoa											Bilateria	Protostomia	Ecdysozoa	Panarthropoda													Metazoa		cellular organisms	unclassified Araneae																			Chelicerata
915696	Eukaryota	Arthropoda	Arachnida	Araneae			Araneae sp. BOLD:AAL9725		Opisthokonta	Eumetazoa											Bilateria	Protostomia	Ecdysozoa	Panarthropoda													Metazoa		cellular organisms	unclassified Araneae																			Chelicerata
915697	Eukaryota	Arthropoda	Arachnida	Araneae			Araneae sp. BOLD:AAL9726		Opisthokonta	Eumetazoa											Bilateria	Protostomia	Ecdysozoa	Panarthropoda													Metazoa		cellular organisms	unclassified Araneae																			Chelicerata
915698	Eukaryota	Arthropoda	Arachnida	Araneae			Araneae sp. BOLD:AAL9727		Opisthokonta	Eumetazoa											Bilateria	Protostomia	Ecdysozoa	Panarthropoda													Metazoa		cellular organisms	unclassified Araneae																			Chelicerata
915699	Eukaryota	Arthropoda	Arachnida	Araneae			Araneae sp. BOLD:AAL9728		Opisthokonta	Eumetazoa											Bilateria	Protostomia	Ecdysozoa	Panarthropoda													Metazoa		cellular organisms	unclassified Araneae																			Chelicerata
915700	Eukaryota	Arthropoda	Arachnida	Araneae			Araneae sp. BOLD:AAL9729		Opisthokonta	Eumetazoa											Bilateria	Protostomia	Ecdysozoa	Panarthropoda													Metazoa		cellular organisms	unclassified Araneae																			Chelicerata
915701	Eukaryota	Arthropoda	Arachnida	Araneae			Araneae sp. BOLD:AAL9737		Opisthokonta	Eumetazoa											Bilateria	Protostomia	Ecdysozoa	Panarthropoda													Metazoa		cellular organisms	unclassified Araneae																			Chelicerata
915702	Eukaryota	Arthropoda	Arachnida	Araneae			Araneae sp. BOLD:AAL9765		Opisthokonta	Eumetazoa											Bilateria	Protostomia	Ecdysozoa	Panarthropoda													Metazoa		cellular organisms	unclassified Araneae																			Chelicerata
915703	Eukaryota	Arthropoda	Arachnida	Araneae			Araneae sp. BOLD:AAL9999		Opisthokonta	Eumetazoa											Bilateria	Protostomia	Ecdysozoa	Panarthropoda													Metazoa		cellular organisms	unclassified Araneae																			Chelicerata
915704	Eukaryota	Arthropoda	Arachnida	Araneae			Araneae sp. BOLD:AAM0006		Opisthokonta	Eumetazoa											Bilateria	Protostomia	Ecdysozoa	Panarthropoda													Metazoa		cellular organisms	unclassified Araneae																			Chelicerata
915705	Eukaryota	Arthropoda	Arachnida	Araneae			Araneae sp. BOLD:AAM0051		Opisthokonta	Eumetazoa											Bilateria	Protostomia	Ecdysozoa	Panarthropoda													Metazoa		cellular organisms	unclassified Araneae																			Chelicerata
915706	Eukaryota	Arthropoda	Arachnida	Araneae			Araneae sp. BOLD:AAM0066		Opisthokonta	Eumetazoa											Bilateria	Protostomia	Ecdysozoa	Panarthropoda													Metazoa		cellular organisms	unclassified Araneae																			Chelicerata
915707	Eukaryota	Arthropoda	Arachnida	Araneae			Araneae sp. BOLD:AAM0141		Opisthokonta	Eumetazoa											Bilateria	Protostomia	Ecdysozoa	Panarthropoda													Metazoa		cellular organisms	unclassified Araneae																			Chelicerata
915708	Eukaryota	Arthropoda	Arachnida	Araneae			Araneae sp. BOLD:AAM0152		Opisthokonta	Eumetazoa											Bilateria	Protostomia	Ecdysozoa	Panarthropoda													Metazoa		cellular organisms	unclassified Araneae																			Chelicerata
915709	Eukaryota	Arthropoda	Arachnida	Araneae			Araneae sp. BOLD:AAM0190		Opisthokonta	Eumetazoa											Bilateria	Protostomia	Ecdysozoa	Panarthropoda													Metazoa		cellular organisms	unclassified Araneae																			Chelicerata
915710	Eukaryota	Arthropoda	Arachnida	Araneae			Araneae sp. BOLD:AAM0268		Opisthokonta	Eumetazoa											Bilateria	Protostomia	Ecdysozoa	Panarthropoda													Metazoa		cellular organisms	unclassified Araneae																			Chelicerata
915711	Eukaryota	Arthropoda	Arachnida	Araneae			Araneae sp. BOLD:AAM0488		Opisthokonta	Eumetazoa											Bilateria	Protostomia	Ecdysozoa	Panarthropoda													Metazoa		cellular organisms	unclassified Araneae																			Chelicerata
915712	Eukaryota	Arthropoda	Arachnida	Araneae			Araneae sp. BOLD:AAM0548		Opisthokonta	Eumetazoa											Bilateria	Protostomia	Ecdysozoa	Panarthropoda													Metazoa		cellular organisms	unclassified Araneae																			Chelicerata
915713	Eukaryota	Arthropoda	Arachnida	Araneae			Araneae sp. BOLD:AAM0568		Opisthokonta	Eumetazoa											Bilateria	Protostomia	Ecdysozoa	Panarthropoda													Metazoa		cellular organisms	unclassified Araneae																			Chelicerata
915714	Eukaryota	Arthropoda	Arachnida	Araneae			Araneae sp. BOLD:AAM0604		Opisthokonta	Eumetazoa											Bilateria	Protostomia	Ecdysozoa	Panarthropoda													Metazoa		cellular organisms	unclassified Araneae																			Chelicerata
915715	Eukaryota	Arthropoda	Arachnida	Araneae			Araneae sp. BOLD:AAM0756		Opisthokonta	Eumetazoa											Bilateria	Protostomia	Ecdysozoa	Panarthropoda													Metazoa		cellular organisms	unclassified Araneae																			Chelicerata
915716	Eukaryota	Arthropoda	Arachnida	Araneae			Araneae sp. BOLD:AAM0770		Opisthokonta	Eumetazoa											Bilateria	Protostomia	Ecdysozoa	Panarthropoda													Metazoa		cellular organisms	unclassified Araneae																			Chelicerata
915717	Eukaryota	Arthropoda	Arachnida	Araneae			Araneae sp. BOLD:AAM0805		Opisthokonta	Eumetazoa											Bilateria	Protostomia	Ecdysozoa	Panarthropoda													Metazoa		cellular organisms	unclassified Araneae																			Chelicerata
915718	Eukaryota	Arthropoda	Arachnida	Araneae			Araneae sp. BOLD:AAM0836		Opisthokonta	Eumetazoa											Bilateria	Protostomia	Ecdysozoa	Panarthropoda													Metazoa		cellular organisms	unclassified Araneae																			Chelicerata
915719	Eukaryota	Arthropoda	Arachnida	Araneae			Araneae sp. BOLD:AAM0863		Opisthokonta	Eumetazoa											Bilateria	Protostomia	Ecdysozoa	Panarthropoda													Metazoa		cellular organisms	unclassified Araneae																			Chelicerata
915720	Eukaryota	Arthropoda	Arachnida	Araneae			Araneae sp. BOLD:AAM0984		Opisthokonta	Eumetazoa											Bilateria	Protostomia	Ecdysozoa	Panarthropoda													Metazoa		cellular organisms	unclassified Araneae																			Chelicerata
915721	Eukaryota	Arthropoda	Arachnida	Araneae			Araneae sp. BOLD:AAM3660		Opisthokonta	Eumetazoa											Bilateria	Protostomia	Ecdysozoa	Panarthropoda													Metazoa		cellular organisms	unclassified Araneae																			Chelicerata
915722	Eukaryota	Arthropoda	Arachnida	Araneae			Araneae sp. BOLD:AAM3889		Opisthokonta	Eumetazoa											Bilateria	Protostomia	Ecdysozoa	Panarthropoda													Metazoa		cellular organisms	unclassified Araneae																			Chelicerata
915723	Eukaryota	Arthropoda	Arachnida	Araneae			Araneae sp. BOLD:AAM3904		Opisthokonta	Eumetazoa											Bilateria	Protostomia	Ecdysozoa	Panarthropoda													Metazoa		cellular organisms	unclassified Araneae																			Chelicerata
915725	Eukaryota	Arthropoda	Arachnida	Araneae			Araneae sp. BOLD:AAM4360		Opisthokonta	Eumetazoa											Bilateria	Protostomia	Ecdysozoa	Panarthropoda													Metazoa		cellular organisms	unclassified Araneae																			Chelicerata
915727	Eukaryota	Arthropoda	Arachnida	Araneae			Araneae sp. BOLD:AAM4691		Opisthokonta	Eumetazoa											Bilateria	Protostomia	Ecdysozoa	Panarthropoda													Metazoa		cellular organisms	unclassified Araneae																			Chelicerata
915729	Eukaryota	Arthropoda	Arachnida	Araneae			Araneae sp. BOLD:AAM5167		Opisthokonta	Eumetazoa											Bilateria	Protostomia	Ecdysozoa	Panarthropoda													Metazoa		cellular organisms	unclassified Araneae																			Chelicerata
915733	Eukaryota	Arthropoda	Arachnida	Araneae			Araneae sp. BOLD:AAM5375		Opisthokonta	Eumetazoa											Bilateria	Protostomia	Ecdysozoa	Panarthropoda													Metazoa		cellular organisms	unclassified Araneae																			Chelicerata
915734	Eukaryota	Arthropoda	Arachnida	Araneae			Araneae sp. BOLD:AAM5376		Opisthokonta	Eumetazoa											Bilateria	Protostomia	Ecdysozoa	Panarthropoda													Metazoa		cellular organisms	unclassified Araneae																			Chelicerata
915738	Eukaryota	Arthropoda	Arachnida	Araneae			Araneae sp. BOLD:AAM5632		Opisthokonta	Eumetazoa											Bilateria	Protostomia	Ecdysozoa	Panarthropoda													Metazoa		cellular organisms	unclassified Araneae																			Chelicerata
915742	Eukaryota	Arthropoda	Arachnida	Araneae			Araneae sp. BOLD:AAM6001		Opisthokonta	Eumetazoa											Bilateria	Protostomia	Ecdysozoa	Panarthropoda													Metazoa		cellular organisms	unclassified Araneae																			Chelicerata
915743	Eukaryota	Arthropoda	Arachnida	Araneae			Araneae sp. BOLD:AAM6002		Opisthokonta	Eumetazoa											Bilateria	Protostomia	Ecdysozoa	Panarthropoda													Metazoa		cellular organisms	unclassified Araneae																			Chelicerata
915746	Eukaryota	Arthropoda	Arachnida	Araneae			Araneae sp. BOLD:AAM7019		Opisthokonta	Eumetazoa											Bilateria	Protostomia	Ecdysozoa	Panarthropoda													Metazoa		cellular organisms	unclassified Araneae																			Chelicerata
915748	Eukaryota	Arthropoda	Arachnida	Araneae			Araneae sp. BOLD:AAM7280		Opisthokonta	Eumetazoa											Bilateria	Protostomia	Ecdysozoa	Panarthropoda													Metazoa		cellular organisms	unclassified Araneae																			Chelicerata
915749	Eukaryota	Arthropoda	Arachnida	Araneae			Araneae sp. BOLD:AAM7281		Opisthokonta	Eumetazoa											Bilateria	Protostomia	Ecdysozoa	Panarthropoda													Metazoa		cellular organisms	unclassified Araneae																			Chelicerata
915750	Eukaryota	Arthropoda	Arachnida	Araneae			Araneae sp. BOLD:AAM7282		Opisthokonta	Eumetazoa											Bilateria	Protostomia	Ecdysozoa	Panarthropoda													Metazoa		cellular organisms	unclassified Araneae																			Chelicerata
915751	Eukaryota	Arthropoda	Arachnida	Araneae			Araneae sp. BOLD:AAM7283		Opisthokonta	Eumetazoa											Bilateria	Protostomia	Ecdysozoa	Panarthropoda													Metazoa		cellular organisms	unclassified Araneae																			Chelicerata
915752	Eukaryota	Arthropoda	Arachnida	Araneae			Araneae sp. BOLD:AAM7284		Opisthokonta	Eumetazoa											Bilateria	Protostomia	Ecdysozoa	Panarthropoda													Metazoa		cellular organisms	unclassified Araneae																			Chelicerata
915753	Eukaryota	Arthropoda	Arachnida	Araneae			Araneae sp. BOLD:AAM7285		Opisthokonta	Eumetazoa											Bilateria	Protostomia	Ecdysozoa	Panarthropoda													Metazoa		cellular organisms	unclassified Araneae																			Chelicerata
915754	Eukaryota	Arthropoda	Arachnida	Araneae			Araneae sp. BOLD:AAM7286		Opisthokonta	Eumetazoa											Bilateria	Protostomia	Ecdysozoa	Panarthropoda													Metazoa		cellular organisms	unclassified Araneae																			Chelicerata
915755	Eukaryota	Arthropoda	Arachnida	Araneae			Araneae sp. BOLD:AAM7287		Opisthokonta	Eumetazoa											Bilateria	Protostomia	Ecdysozoa	Panarthropoda													Metazoa		cellular organisms	unclassified Araneae																			Chelicerata
915756	Eukaryota	Arthropoda	Arachnida	Araneae			Araneae sp. BOLD:AAM7288		Opisthokonta	Eumetazoa											Bilateria	Protostomia	Ecdysozoa	Panarthropoda													Metazoa		cellular organisms	unclassified Araneae																			Chelicerata
915757	Eukaryota	Arthropoda	Arachnida	Araneae			Araneae sp. BOLD:AAM7289		Opisthokonta	Eumetazoa											Bilateria	Protostomia	Ecdysozoa	Panarthropoda													Metazoa		cellular organisms	unclassified Araneae																			Chelicerata
915771	Eukaryota	Arthropoda	Arachnida	Araneae			Araneae sp. BOLD:AAM9147		Opisthokonta	Eumetazoa											Bilateria	Protostomia	Ecdysozoa	Panarthropoda													Metazoa		cellular organisms	unclassified Araneae																			Chelicerata
915772	Eukaryota	Arthropoda	Arachnida	Araneae			Araneae sp. BOLD:AAM9152		Opisthokonta	Eumetazoa											Bilateria	Protostomia	Ecdysozoa	Panarthropoda													Metazoa		cellular organisms	unclassified Araneae																			Chelicerata
915776	Eukaryota	Arthropoda	Arachnida	Araneae			Araneae sp. BOLD:AAM9265		Opisthokonta	Eumetazoa											Bilateria	Protostomia	Ecdysozoa	Panarthropoda													Metazoa		cellular organisms	unclassified Araneae																			Chelicerata
915777	Eukaryota	Arthropoda	Arachnida	Araneae			Araneae sp. BOLD:AAM9266		Opisthokonta	Eumetazoa											Bilateria	Protostomia	Ecdysozoa	Panarthropoda													Metazoa		cellular organisms	unclassified Araneae																			Chelicerata
915778	Eukaryota	Arthropoda	Arachnida	Araneae			Araneae sp. BOLD:AAM9267		Opisthokonta	Eumetazoa											Bilateria	Protostomia	Ecdysozoa	Panarthropoda													Metazoa		cellular organisms	unclassified Araneae																			Chelicerata
915779	Eukaryota	Arthropoda	Arachnida	Araneae			Araneae sp. BOLD:AAM9268		Opisthokonta	Eumetazoa											Bilateria	Protostomia	Ecdysozoa	Panarthropoda													Metazoa		cellular organisms	unclassified Araneae																			Chelicerata
915780	Eukaryota	Arthropoda	Arachnida	Araneae			Araneae sp. BOLD:AAM9269		Opisthokonta	Eumetazoa											Bilateria	Protostomia	Ecdysozoa	Panarthropoda													Metazoa		cellular organisms	unclassified Araneae																			Chelicerata
915790	Eukaryota	Arthropoda	Arachnida	Araneae			Araneae sp. BOLD:AAM9292		Opisthokonta	Eumetazoa											Bilateria	Protostomia	Ecdysozoa	Panarthropoda													Metazoa		cellular organisms	unclassified Araneae																			Chelicerata
915791	Eukaryota	Arthropoda	Arachnida	Araneae			Araneae sp. BOLD:AAM9572		Opisthokonta	Eumetazoa											Bilateria	Protostomia	Ecdysozoa	Panarthropoda													Metazoa		cellular organisms	unclassified Araneae																			Chelicerata
915792	Eukaryota	Arthropoda	Arachnida	Araneae			Araneae sp. BOLD:AAM9584		Opisthokonta	Eumetazoa											Bilateria	Protostomia	Ecdysozoa	Panarthropoda													Metazoa		cellular organisms	unclassified Araneae																			Chelicerata
915794	Eukaryota	Arthropoda	Arachnida	Araneae			Araneae sp. BOLD:AAM9675		Opisthokonta	Eumetazoa											Bilateria	Protostomia	Ecdysozoa	Panarthropoda													Metazoa		cellular organisms	unclassified Araneae																			Chelicerata
915795	Eukaryota	Arthropoda	Arachnida	Araneae			Araneae sp. BOLD:AAM9952		Opisthokonta	Eumetazoa											Bilateria	Protostomia	Ecdysozoa	Panarthropoda													Metazoa		cellular organisms	unclassified Araneae																			Chelicerata
915798	Eukaryota	Arthropoda	Arachnida	Araneae			Araneae sp. BOLD:AAN1008		Opisthokonta	Eumetazoa											Bilateria	Protostomia	Ecdysozoa	Panarthropoda													Metazoa		cellular organisms	unclassified Araneae																			Chelicerata
915799	Eukaryota	Arthropoda	Arachnida	Araneae			Araneae sp. BOLD:AAN1137		Opisthokonta	Eumetazoa											Bilateria	Protostomia	Ecdysozoa	Panarthropoda													Metazoa		cellular organisms	unclassified Araneae																			Chelicerata
915800	Eukaryota	Arthropoda	Arachnida	Araneae			Araneae sp. BOLD:AAN1249		Opisthokonta	Eumetazoa											Bilateria	Protostomia	Ecdysozoa	Panarthropoda													Metazoa		cellular organisms	unclassified Araneae																			Chelicerata
915801	Eukaryota	Mollusca	Gastropoda				Archaeogastropoda sp. BOLD:AAA9677		Opisthokonta	Eumetazoa											Bilateria	Protostomia	Spiralia	Lophotrochozoa													Metazoa		cellular organisms	unclassified Gastropoda
915802	Eukaryota	Mollusca	Gastropoda				Archaeogastropoda sp. BOLD:AAK4723		Opisthokonta	Eumetazoa											Bilateria	Protostomia	Spiralia	Lophotrochozoa													Metazoa		cellular organisms	unclassified Gastropoda
915803	Eukaryota	Mollusca	Gastropoda				Archaeogastropoda sp. BOLD:AAK4724		Opisthokonta	Eumetazoa											Bilateria	Protostomia	Spiralia	Lophotrochozoa													Metazoa		cellular organisms	unclassified Gastropoda
915804	Eukaryota	Mollusca	Gastropoda				Archaeogastropoda sp. BOLD:AAK4730		Opisthokonta	Eumetazoa											Bilateria	Protostomia	Spiralia	Lophotrochozoa													Metazoa		cellular organisms	unclassified Gastropoda
915805	Eukaryota	Mollusca	Gastropoda				Archaeogastropoda sp. BOLD:AAM3034		Opisthokonta	Eumetazoa											Bilateria	Protostomia	Spiralia	Lophotrochozoa													Metazoa		cellular organisms	unclassified Gastropoda
915806	Eukaryota	Arthropoda	Insecta	Archaeognatha			Archaeognatha sp. BOLD:AAM7560		Opisthokonta	Eumetazoa											Bilateria	Protostomia	Ecdysozoa	Panarthropoda	Mandibulata	Pancrustacea											Metazoa		cellular organisms	unclassified Archaeognatha													Monocondylia						Hexapoda
915807	Eukaryota	Chordata	Actinopteri	Atheriniformes			Atheriniformes sp. BOLD:AAD7634		Opisthokonta	Eumetazoa	Eurypterygia	Ctenosquamata	Acanthomorphata	Euacanthomorphacea	Percomorphaceae	Ovalentaria					Bilateria	Deuterostomia	Vertebrata	Gnathostomata	Teleostomi	Euteleostomi	Osteoglossocephalai	Neoteleostei	Euteleosteomorpha					Teleostei			Metazoa		cellular organisms	Clupeocephala	unclassified Atheriniformes												Neopterygii						Craniata				Actinopterygii		Atherinomorphae
915808	Eukaryota	Chordata	Actinopteri	Atheriniformes			Atheriniformes sp. BOLD:AAM2079		Opisthokonta	Eumetazoa	Eurypterygia	Ctenosquamata	Acanthomorphata	Euacanthomorphacea	Percomorphaceae	Ovalentaria					Bilateria	Deuterostomia	Vertebrata	Gnathostomata	Teleostomi	Euteleostomi	Osteoglossocephalai	Neoteleostei	Euteleosteomorpha					Teleostei			Metazoa		cellular organisms	Clupeocephala	unclassified Atheriniformes												Neopterygii						Craniata				Actinopterygii		Atherinomorphae
915809	Eukaryota	Chordata	Actinopteri	Aulopiformes			Aulopiformes sp. BOLD:AAA8784		Opisthokonta	Eumetazoa	Eurypterygia	Aulopa									Bilateria	Deuterostomia	Vertebrata	Gnathostomata	Teleostomi	Euteleostomi	Osteoglossocephalai	Neoteleostei	Euteleosteomorpha					Teleostei			Metazoa		cellular organisms	Clupeocephala	unclassified Aulopiformes												Neopterygii						Craniata				Actinopterygii
915810	Eukaryota	Chordata	Actinopteri	Aulopiformes			Aulopiformes sp. BOLD:AAB1853		Opisthokonta	Eumetazoa	Eurypterygia	Aulopa									Bilateria	Deuterostomia	Vertebrata	Gnathostomata	Teleostomi	Euteleostomi	Osteoglossocephalai	Neoteleostei	Euteleosteomorpha					Teleostei			Metazoa		cellular organisms	Clupeocephala	unclassified Aulopiformes												Neopterygii						Craniata				Actinopterygii
915811	Eukaryota	Chordata	Actinopteri	Aulopiformes			Aulopiformes sp. BOLD:AAB1854		Opisthokonta	Eumetazoa	Eurypterygia	Aulopa									Bilateria	Deuterostomia	Vertebrata	Gnathostomata	Teleostomi	Euteleostomi	Osteoglossocephalai	Neoteleostei	Euteleosteomorpha					Teleostei			Metazoa		cellular organisms	Clupeocephala	unclassified Aulopiformes												Neopterygii						Craniata				Actinopterygii
915812	Eukaryota	Chordata	Actinopteri	Aulopiformes			Aulopiformes sp. BOLD:AAB1858		Opisthokonta	Eumetazoa	Eurypterygia	Aulopa									Bilateria	Deuterostomia	Vertebrata	Gnathostomata	Teleostomi	Euteleostomi	Osteoglossocephalai	Neoteleostei	Euteleosteomorpha					Teleostei			Metazoa		cellular organisms	Clupeocephala	unclassified Aulopiformes												Neopterygii						Craniata				Actinopterygii
915813	Eukaryota	Chordata	Actinopteri	Aulopiformes			Aulopiformes sp. BOLD:AAC8941		Opisthokonta	Eumetazoa	Eurypterygia	Aulopa									Bilateria	Deuterostomia	Vertebrata	Gnathostomata	Teleostomi	Euteleostomi	Osteoglossocephalai	Neoteleostei	Euteleosteomorpha					Teleostei			Metazoa		cellular organisms	Clupeocephala	unclassified Aulopiformes												Neopterygii						Craniata				Actinopterygii
915814	Eukaryota	Chordata	Actinopteri	Aulopiformes			Aulopiformes sp. BOLD:AAD4491		Opisthokonta	Eumetazoa	Eurypterygia	Aulopa									Bilateria	Deuterostomia	Vertebrata	Gnathostomata	Teleostomi	Euteleostomi	Osteoglossocephalai	Neoteleostei	Euteleosteomorpha					Teleostei			Metazoa		cellular organisms	Clupeocephala	unclassified Aulopiformes												Neopterygii						Craniata				Actinopterygii
915815	Eukaryota	Chordata	Actinopteri	Aulopiformes			Aulopiformes sp. BOLD:AAE9971		Opisthokonta	Eumetazoa	Eurypterygia	Aulopa									Bilateria	Deuterostomia	Vertebrata	Gnathostomata	Teleostomi	Euteleostomi	Osteoglossocephalai	Neoteleostei	Euteleosteomorpha					Teleostei			Metazoa		cellular organisms	Clupeocephala	unclassified Aulopiformes												Neopterygii						Craniata				Actinopterygii
915816	Eukaryota	Chordata	Actinopteri	Aulopiformes			Aulopiformes sp. BOLD:AAG2672		Opisthokonta	Eumetazoa	Eurypterygia	Aulopa									Bilateria	Deuterostomia	Vertebrata	Gnathostomata	Teleostomi	Euteleostomi	Osteoglossocephalai	Neoteleostei	Euteleosteomorpha					Teleostei			Metazoa		cellular organisms	Clupeocephala	unclassified Aulopiformes												Neopterygii						Craniata				Actinopterygii
915817	Eukaryota	Chordata	Actinopteri	Aulopiformes			Aulopiformes sp. BOLD:AAI0780		Opisthokonta	Eumetazoa	Eurypterygia	Aulopa									Bilateria	Deuterostomia	Vertebrata	Gnathostomata	Teleostomi	Euteleostomi	Osteoglossocephalai	Neoteleostei	Euteleosteomorpha					Teleostei			Metazoa		cellular organisms	Clupeocephala	unclassified Aulopiformes												Neopterygii						Craniata				Actinopterygii
915818	Eukaryota	Chordata	Actinopteri	Aulopiformes			Aulopiformes sp. BOLD:AAJ4947		Opisthokonta	Eumetazoa	Eurypterygia	Aulopa									Bilateria	Deuterostomia	Vertebrata	Gnathostomata	Teleostomi	Euteleostomi	Osteoglossocephalai	Neoteleostei	Euteleosteomorpha					Teleostei			Metazoa		cellular organisms	Clupeocephala	unclassified Aulopiformes												Neopterygii						Craniata				Actinopterygii
915819	Eukaryota	Chordata	Actinopteri	Aulopiformes			Aulopiformes sp. BOLD:AAJ8113		Opisthokonta	Eumetazoa	Eurypterygia	Aulopa									Bilateria	Deuterostomia	Vertebrata	Gnathostomata	Teleostomi	Euteleostomi	Osteoglossocephalai	Neoteleostei	Euteleosteomorpha					Teleostei			Metazoa		cellular organisms	Clupeocephala	unclassified Aulopiformes												Neopterygii						Craniata				Actinopterygii
915820	Eukaryota	Chordata	Actinopteri	Aulopiformes			Aulopiformes sp. BOLD:AAK6733		Opisthokonta	Eumetazoa	Eurypterygia	Aulopa									Bilateria	Deuterostomia	Vertebrata	Gnathostomata	Teleostomi	Euteleostomi	Osteoglossocephalai	Neoteleostei	Euteleosteomorpha					Teleostei			Metazoa		cellular organisms	Clupeocephala	unclassified Aulopiformes												Neopterygii						Craniata				Actinopterygii
915821	Eukaryota	Chordata	Actinopteri	Aulopiformes			Aulopiformes sp. BOLD:AAL9085		Opisthokonta	Eumetazoa	Eurypterygia	Aulopa									Bilateria	Deuterostomia	Vertebrata	Gnathostomata	Teleostomi	Euteleostomi	Osteoglossocephalai	Neoteleostei	Euteleosteomorpha					Teleostei			Metazoa		cellular organisms	Clupeocephala	unclassified Aulopiformes												Neopterygii						Craniata				Actinopterygii
915822	Eukaryota	Chordata	Actinopteri	Aulopiformes			Aulopiformes sp. BOLD:AAM0174		Opisthokonta	Eumetazoa	Eurypterygia	Aulopa									Bilateria	Deuterostomia	Vertebrata	Gnathostomata	Teleostomi	Euteleostomi	Osteoglossocephalai	Neoteleostei	Euteleosteomorpha					Teleostei			Metazoa		cellular organisms	Clupeocephala	unclassified Aulopiformes												Neopterygii						Craniata				Actinopterygii
915823	Eukaryota	Chordata	Actinopteri	Aulopiformes			Aulopiformes sp. BOLD:AAM0828		Opisthokonta	Eumetazoa	Eurypterygia	Aulopa									Bilateria	Deuterostomia	Vertebrata	Gnathostomata	Teleostomi	Euteleostomi	Osteoglossocephalai	Neoteleostei	Euteleosteomorpha					Teleostei			Metazoa		cellular organisms	Clupeocephala	unclassified Aulopiformes												Neopterygii						Craniata				Actinopterygii
915824	Eukaryota	Chordata	Actinopteri	Aulopiformes			Aulopiformes sp. BOLD:AAM2563		Opisthokonta	Eumetazoa	Eurypterygia	Aulopa									Bilateria	Deuterostomia	Vertebrata	Gnathostomata	Teleostomi	Euteleostomi	Osteoglossocephalai	Neoteleostei	Euteleosteomorpha					Teleostei			Metazoa		cellular organisms	Clupeocephala	unclassified Aulopiformes												Neopterygii						Craniata				Actinopterygii
915825	Eukaryota	Chordata	Actinopteri	Aulopiformes			Aulopiformes sp. BOLD:AAM8954		Opisthokonta	Eumetazoa	Eurypterygia	Aulopa									Bilateria	Deuterostomia	Vertebrata	Gnathostomata	Teleostomi	Euteleostomi	Osteoglossocephalai	Neoteleostei	Euteleosteomorpha					Teleostei			Metazoa		cellular organisms	Clupeocephala	unclassified Aulopiformes												Neopterygii						Craniata				Actinopterygii
915827	Eukaryota	Rhodophyta	Bangiophyceae	Bangiales			Bangiales sp. BOLD:AAC2891																																cellular organisms	unclassified Bangiales
915828	Eukaryota	Rhodophyta	Bangiophyceae	Bangiales			Bangiales sp. BOLD:AAD4284																																cellular organisms	unclassified Bangiales
915829	Eukaryota	Rhodophyta	Bangiophyceae	Bangiales			Bangiales sp. BOLD:AAM4235																																cellular organisms	unclassified Bangiales
915830	Eukaryota	Rhodophyta	Bangiophyceae	Bangiales			Bangiales sp. BOLD:AAM9830																																cellular organisms	unclassified Bangiales
915831	Eukaryota	Chordata	Actinopteri	Batrachoidiformes			Batrachoidiformes sp. BOLD:AAL0710		Opisthokonta	Eumetazoa	Eurypterygia	Ctenosquamata	Acanthomorphata	Euacanthomorphacea	Percomorphaceae	Batrachoidaria					Bilateria	Deuterostomia	Vertebrata	Gnathostomata	Teleostomi	Euteleostomi	Osteoglossocephalai	Neoteleostei	Euteleosteomorpha					Teleostei			Metazoa		cellular organisms	Clupeocephala	unclassified Batrachoidiformes												Neopterygii						Craniata				Actinopterygii
915832	Eukaryota	Chordata	Actinopteri	Beloniformes			Beloniformes sp. BOLD:AAC0563		Opisthokonta	Eumetazoa	Eurypterygia	Ctenosquamata	Acanthomorphata	Euacanthomorphacea	Percomorphaceae	Ovalentaria					Bilateria	Deuterostomia	Vertebrata	Gnathostomata	Teleostomi	Euteleostomi	Osteoglossocephalai	Neoteleostei	Euteleosteomorpha					Teleostei			Metazoa		cellular organisms	Clupeocephala	unclassified Beloniformes												Neopterygii						Craniata				Actinopterygii		Atherinomorphae
915833	Eukaryota	Chordata	Actinopteri	Beloniformes			Beloniformes sp. BOLD:AAE2157		Opisthokonta	Eumetazoa	Eurypterygia	Ctenosquamata	Acanthomorphata	Euacanthomorphacea	Percomorphaceae	Ovalentaria					Bilateria	Deuterostomia	Vertebrata	Gnathostomata	Teleostomi	Euteleostomi	Osteoglossocephalai	Neoteleostei	Euteleosteomorpha					Teleostei			Metazoa		cellular organisms	Clupeocephala	unclassified Beloniformes												Neopterygii						Craniata				Actinopterygii		Atherinomorphae
915834	Eukaryota	Chordata	Actinopteri	Beloniformes			Beloniformes sp. BOLD:AAE2158		Opisthokonta	Eumetazoa	Eurypterygia	Ctenosquamata	Acanthomorphata	Euacanthomorphacea	Percomorphaceae	Ovalentaria					Bilateria	Deuterostomia	Vertebrata	Gnathostomata	Teleostomi	Euteleostomi	Osteoglossocephalai	Neoteleostei	Euteleosteomorpha					Teleostei			Metazoa		cellular organisms	Clupeocephala	unclassified Beloniformes												Neopterygii						Craniata				Actinopterygii		Atherinomorphae
915835	Eukaryota	Chordata	Actinopteri	Beloniformes			Beloniformes sp. BOLD:AAM4040		Opisthokonta	Eumetazoa	Eurypterygia	Ctenosquamata	Acanthomorphata	Euacanthomorphacea	Percomorphaceae	Ovalentaria					Bilateria	Deuterostomia	Vertebrata	Gnathostomata	Teleostomi	Euteleostomi	Osteoglossocephalai	Neoteleostei	Euteleosteomorpha					Teleostei			Metazoa		cellular organisms	Clupeocephala	unclassified Beloniformes												Neopterygii						Craniata				Actinopterygii		Atherinomorphae
915836	Eukaryota	Chordata	Actinopteri	Beloniformes			Beloniformes sp. BOLD:AAM6397		Opisthokonta	Eumetazoa	Eurypterygia	Ctenosquamata	Acanthomorphata	Euacanthomorphacea	Percomorphaceae	Ovalentaria					Bilateria	Deuterostomia	Vertebrata	Gnathostomata	Teleostomi	Euteleostomi	Osteoglossocephalai	Neoteleostei	Euteleosteomorpha					Teleostei			Metazoa		cellular organisms	Clupeocephala	unclassified Beloniformes												Neopterygii						Craniata				Actinopterygii		Atherinomorphae
915837	Eukaryota	Chordata	Actinopteri	Beloniformes			Beloniformes sp. BOLD:AAM8911		Opisthokonta	Eumetazoa	Eurypterygia	Ctenosquamata	Acanthomorphata	Euacanthomorphacea	Percomorphaceae	Ovalentaria					Bilateria	Deuterostomia	Vertebrata	Gnathostomata	Teleostomi	Euteleostomi	Osteoglossocephalai	Neoteleostei	Euteleosteomorpha					Teleostei			Metazoa		cellular organisms	Clupeocephala	unclassified Beloniformes												Neopterygii						Craniata				Actinopterygii		Atherinomorphae
915838	Eukaryota	Chordata	Actinopteri	Beryciformes			Beryciformes sp. BOLD:AAA9764		Opisthokonta	Eumetazoa	Eurypterygia	Ctenosquamata	Acanthomorphata	Euacanthomorphacea	Berycimorphaceae						Bilateria	Deuterostomia	Vertebrata	Gnathostomata	Teleostomi	Euteleostomi	Osteoglossocephalai	Neoteleostei	Euteleosteomorpha					Teleostei			Metazoa		cellular organisms	Clupeocephala	unclassified Beryciformes												Neopterygii						Craniata				Actinopterygii
915839	Eukaryota	Chordata	Actinopteri	Beryciformes			Beryciformes sp. BOLD:AAB3424		Opisthokonta	Eumetazoa	Eurypterygia	Ctenosquamata	Acanthomorphata	Euacanthomorphacea	Berycimorphaceae						Bilateria	Deuterostomia	Vertebrata	Gnathostomata	Teleostomi	Euteleostomi	Osteoglossocephalai	Neoteleostei	Euteleosteomorpha					Teleostei			Metazoa		cellular organisms	Clupeocephala	unclassified Beryciformes												Neopterygii						Craniata				Actinopterygii
915840	Eukaryota	Chordata	Actinopteri	Beryciformes			Beryciformes sp. BOLD:AAB3426		Opisthokonta	Eumetazoa	Eurypterygia	Ctenosquamata	Acanthomorphata	Euacanthomorphacea	Berycimorphaceae						Bilateria	Deuterostomia	Vertebrata	Gnathostomata	Teleostomi	Euteleostomi	Osteoglossocephalai	Neoteleostei	Euteleosteomorpha					Teleostei			Metazoa		cellular organisms	Clupeocephala	unclassified Beryciformes												Neopterygii						Craniata				Actinopterygii
915841	Eukaryota	Chordata	Actinopteri	Beryciformes			Beryciformes sp. BOLD:AAC6633		Opisthokonta	Eumetazoa	Eurypterygia	Ctenosquamata	Acanthomorphata	Euacanthomorphacea	Berycimorphaceae						Bilateria	Deuterostomia	Vertebrata	Gnathostomata	Teleostomi	Euteleostomi	Osteoglossocephalai	Neoteleostei	Euteleosteomorpha					Teleostei			Metazoa		cellular organisms	Clupeocephala	unclassified Beryciformes												Neopterygii						Craniata				Actinopterygii
915842	Eukaryota	Arthropoda	Cephalocarida	Brachypoda			Brachypoda sp. BOLD:AAL6881		Opisthokonta	Eumetazoa											Bilateria	Protostomia	Ecdysozoa	Panarthropoda	Mandibulata	Pancrustacea											Metazoa		cellular organisms	unclassified Brachypoda																			Crustacea
915843	Eukaryota	Arthropoda	Cephalocarida	Brachypoda			Brachypoda sp. BOLD:AAM3252		Opisthokonta	Eumetazoa											Bilateria	Protostomia	Ecdysozoa	Panarthropoda	Mandibulata	Pancrustacea											Metazoa		cellular organisms	unclassified Brachypoda																			Crustacea
915844	Eukaryota	Arthropoda	Cephalocarida	Brachypoda			Brachypoda sp. BOLD:AAM3253		Opisthokonta	Eumetazoa											Bilateria	Protostomia	Ecdysozoa	Panarthropoda	Mandibulata	Pancrustacea											Metazoa		cellular organisms	unclassified Brachypoda																			Crustacea
915845	Eukaryota	Arthropoda	Cephalocarida	Brachypoda			Brachypoda sp. BOLD:AAM3644		Opisthokonta	Eumetazoa											Bilateria	Protostomia	Ecdysozoa	Panarthropoda	Mandibulata	Pancrustacea											Metazoa		cellular organisms	unclassified Brachypoda																			Crustacea
915846	Eukaryota	Arthropoda	Cephalocarida	Brachypoda			Brachypoda sp. BOLD:AAM9659		Opisthokonta	Eumetazoa											Bilateria	Protostomia	Ecdysozoa	Panarthropoda	Mandibulata	Pancrustacea											Metazoa		cellular organisms	unclassified Brachypoda																			Crustacea
915847	Eukaryota	Arthropoda	Cephalocarida	Brachypoda			Brachypoda sp. BOLD:AAN0869		Opisthokonta	Eumetazoa											Bilateria	Protostomia	Ecdysozoa	Panarthropoda	Mandibulata	Pancrustacea											Metazoa		cellular organisms	unclassified Brachypoda																			Crustacea
915848	Eukaryota	Chordata	Chondrichthyes	Carcharhiniformes			Carcharhiniformes sp. BOLD:AAA7916		Opisthokonta	Eumetazoa											Bilateria	Deuterostomia	Vertebrata	Gnathostomata	Galeomorphii									Selachii			Metazoa		cellular organisms	unclassified Carcharhiniformes													Elasmobranchii						Craniata						Galeoidea
915849	Eukaryota	Chordata	Chondrichthyes	Carcharhiniformes			Carcharhiniformes sp. BOLD:AAB3213		Opisthokonta	Eumetazoa											Bilateria	Deuterostomia	Vertebrata	Gnathostomata	Galeomorphii									Selachii			Metazoa		cellular organisms	unclassified Carcharhiniformes													Elasmobranchii						Craniata						Galeoidea
915850	Eukaryota	Chordata	Mammalia	Carnivora			Carnivora sp. BOLD:AAJ1637		Opisthokonta	Eumetazoa	Amniota	Theria	Eutheria	Boreoeutheria							Bilateria	Deuterostomia	Vertebrata	Gnathostomata	Teleostomi	Euteleostomi	Dipnotetrapodomorpha	Tetrapoda									Metazoa		cellular organisms	unclassified Carnivora																			Craniata				Sarcopterygii		Laurasiatheria
915851	Eukaryota	Rhodophyta	Florideophyceae	Ceramiales			Ceramiales sp. BOLD:AAB3109																																cellular organisms	unclassified Ceramiales													Rhodymeniophycidae
915873	Eukaryota	Rhodophyta	Florideophyceae	Ceramiales			Ceramiales sp. BOLD:AAL9977																																cellular organisms	unclassified Ceramiales													Rhodymeniophycidae
915876	Eukaryota	Rhodophyta	Florideophyceae	Ceramiales			Ceramiales sp. BOLD:AAM2222																																cellular organisms	unclassified Ceramiales													Rhodymeniophycidae
915877	Eukaryota	Rhodophyta	Florideophyceae	Ceramiales			Ceramiales sp. BOLD:AAM2223																																cellular organisms	unclassified Ceramiales													Rhodymeniophycidae
915878	Eukaryota	Rhodophyta	Florideophyceae	Ceramiales			Ceramiales sp. BOLD:AAM3108																																cellular organisms	unclassified Ceramiales													Rhodymeniophycidae
915879	Eukaryota	Rhodophyta	Florideophyceae	Ceramiales			Ceramiales sp. BOLD:AAM3445																																cellular organisms	unclassified Ceramiales													Rhodymeniophycidae
915880	Eukaryota	Rhodophyta	Florideophyceae	Ceramiales			Ceramiales sp. BOLD:AAM3544																																cellular organisms	unclassified Ceramiales													Rhodymeniophycidae
915882	Eukaryota	Rhodophyta	Florideophyceae	Ceramiales			Ceramiales sp. BOLD:AAM4372																																cellular organisms	unclassified Ceramiales													Rhodymeniophycidae
915883	Eukaryota	Rhodophyta	Florideophyceae	Ceramiales			Ceramiales sp. BOLD:AAM4525																																cellular organisms	unclassified Ceramiales													Rhodymeniophycidae
915884	Eukaryota	Rhodophyta	Florideophyceae	Ceramiales			Ceramiales sp. BOLD:AAM4526																																cellular organisms	unclassified Ceramiales													Rhodymeniophycidae
915886	Eukaryota	Rhodophyta	Florideophyceae	Ceramiales			Ceramiales sp. BOLD:AAM5548																																cellular organisms	unclassified Ceramiales													Rhodymeniophycidae
915887	Eukaryota	Rhodophyta	Florideophyceae	Ceramiales			Ceramiales sp. BOLD:AAM9723																																cellular organisms	unclassified Ceramiales													Rhodymeniophycidae
915888	Eukaryota	Rhodophyta	Florideophyceae	Ceramiales			Ceramiales sp. BOLD:AAN1670																																cellular organisms	unclassified Ceramiales													Rhodymeniophycidae
915889	Eukaryota	Rhodophyta	Florideophyceae	Ceramiales			Ceramiales sp. BOLD:AAN1671																																cellular organisms	unclassified Ceramiales													Rhodymeniophycidae
915890	Eukaryota	Chordata	Actinopteri	Characiformes			Characiformes sp. BOLD:AAK8243		Opisthokonta	Eumetazoa											Bilateria	Deuterostomia	Vertebrata	Gnathostomata	Teleostomi	Euteleostomi	Osteoglossocephalai	Otophysi	Otomorpha					Teleostei			Metazoa		cellular organisms	Clupeocephala	unclassified Characiformes												Neopterygii	Ostariophysi					Craniata				Actinopterygii		Characiphysae
915891	Eukaryota	Chordata	Actinopteri	Characiformes			Characiformes sp. BOLD:AAN0832		Opisthokonta	Eumetazoa											Bilateria	Deuterostomia	Vertebrata	Gnathostomata	Teleostomi	Euteleostomi	Osteoglossocephalai	Otophysi	Otomorpha					Teleostei			Metazoa		cellular organisms	Clupeocephala	unclassified Characiformes												Neopterygii	Ostariophysi					Craniata				Actinopterygii		Characiphysae
915892	Eukaryota	Chordata	Mammalia	Chiroptera			Chiroptera sp. BOLD:AAA1225		Opisthokonta	Eumetazoa	Amniota	Theria	Eutheria	Boreoeutheria							Bilateria	Deuterostomia	Vertebrata	Gnathostomata	Teleostomi	Euteleostomi	Dipnotetrapodomorpha	Tetrapoda									Metazoa		cellular organisms	unclassified Chiroptera																			Craniata				Sarcopterygii		Laurasiatheria
915893	Eukaryota	Chordata	Mammalia	Chiroptera			Chiroptera sp. BOLD:AAA1247		Opisthokonta	Eumetazoa	Amniota	Theria	Eutheria	Boreoeutheria							Bilateria	Deuterostomia	Vertebrata	Gnathostomata	Teleostomi	Euteleostomi	Dipnotetrapodomorpha	Tetrapoda									Metazoa		cellular organisms	unclassified Chiroptera																			Craniata				Sarcopterygii		Laurasiatheria
915894	Eukaryota	Chordata	Mammalia	Chiroptera			Chiroptera sp. BOLD:AAA1268		Opisthokonta	Eumetazoa	Amniota	Theria	Eutheria	Boreoeutheria							Bilateria	Deuterostomia	Vertebrata	Gnathostomata	Teleostomi	Euteleostomi	Dipnotetrapodomorpha	Tetrapoda									Metazoa		cellular organisms	unclassified Chiroptera																			Craniata				Sarcopterygii		Laurasiatheria
915895	Eukaryota	Chordata	Mammalia	Chiroptera			Chiroptera sp. BOLD:AAA1465		Opisthokonta	Eumetazoa	Amniota	Theria	Eutheria	Boreoeutheria							Bilateria	Deuterostomia	Vertebrata	Gnathostomata	Teleostomi	Euteleostomi	Dipnotetrapodomorpha	Tetrapoda									Metazoa		cellular organisms	unclassified Chiroptera																			Craniata				Sarcopterygii		Laurasiatheria
915896	Eukaryota	Chordata	Mammalia	Chiroptera			Chiroptera sp. BOLD:AAA2133		Opisthokonta	Eumetazoa	Amniota	Theria	Eutheria	Boreoeutheria							Bilateria	Deuterostomia	Vertebrata	Gnathostomata	Teleostomi	Euteleostomi	Dipnotetrapodomorpha	Tetrapoda									Metazoa		cellular organisms	unclassified Chiroptera																			Craniata				Sarcopterygii		Laurasiatheria
915897	Eukaryota	Chordata	Mammalia	Chiroptera			Chiroptera sp. BOLD:AAA2159		Opisthokonta	Eumetazoa	Amniota	Theria	Eutheria	Boreoeutheria							Bilateria	Deuterostomia	Vertebrata	Gnathostomata	Teleostomi	Euteleostomi	Dipnotetrapodomorpha	Tetrapoda									Metazoa		cellular organisms	unclassified Chiroptera																			Craniata				Sarcopterygii		Laurasiatheria
915898	Eukaryota	Chordata	Mammalia	Chiroptera			Chiroptera sp. BOLD:AAA2160		Opisthokonta	Eumetazoa	Amniota	Theria	Eutheria	Boreoeutheria							Bilateria	Deuterostomia	Vertebrata	Gnathostomata	Teleostomi	Euteleostomi	Dipnotetrapodomorpha	Tetrapoda									Metazoa		cellular organisms	unclassified Chiroptera																			Craniata				Sarcopterygii		Laurasiatheria
915899	Eukaryota	Chordata	Mammalia	Chiroptera			Chiroptera sp. BOLD:AAA2243		Opisthokonta	Eumetazoa	Amniota	Theria	Eutheria	Boreoeutheria							Bilateria	Deuterostomia	Vertebrata	Gnathostomata	Teleostomi	Euteleostomi	Dipnotetrapodomorpha	Tetrapoda									Metazoa		cellular organisms	unclassified Chiroptera																			Craniata				Sarcopterygii		Laurasiatheria
915900	Eukaryota	Chordata	Mammalia	Chiroptera			Chiroptera sp. BOLD:AAA2244		Opisthokonta	Eumetazoa	Amniota	Theria	Eutheria	Boreoeutheria							Bilateria	Deuterostomia	Vertebrata	Gnathostomata	Teleostomi	Euteleostomi	Dipnotetrapodomorpha	Tetrapoda									Metazoa		cellular organisms	unclassified Chiroptera																			Craniata				Sarcopterygii		Laurasiatheria
915901	Eukaryota	Chordata	Mammalia	Chiroptera			Chiroptera sp. BOLD:AAA2293		Opisthokonta	Eumetazoa	Amniota	Theria	Eutheria	Boreoeutheria							Bilateria	Deuterostomia	Vertebrata	Gnathostomata	Teleostomi	Euteleostomi	Dipnotetrapodomorpha	Tetrapoda									Metazoa		cellular organisms	unclassified Chiroptera																			Craniata				Sarcopterygii		Laurasiatheria
915902	Eukaryota	Chordata	Mammalia	Chiroptera			Chiroptera sp. BOLD:AAA2300		Opisthokonta	Eumetazoa	Amniota	Theria	Eutheria	Boreoeutheria							Bilateria	Deuterostomia	Vertebrata	Gnathostomata	Teleostomi	Euteleostomi	Dipnotetrapodomorpha	Tetrapoda									Metazoa		cellular organisms	unclassified Chiroptera																			Craniata				Sarcopterygii		Laurasiatheria
915903	Eukaryota	Chordata	Mammalia	Chiroptera			Chiroptera sp. BOLD:AAA2332		Opisthokonta	Eumetazoa	Amniota	Theria	Eutheria	Boreoeutheria							Bilateria	Deuterostomia	Vertebrata	Gnathostomata	Teleostomi	Euteleostomi	Dipnotetrapodomorpha	Tetrapoda									Metazoa		cellular organisms	unclassified Chiroptera																			Craniata				Sarcopterygii		Laurasiatheria
915904	Eukaryota	Chordata	Mammalia	Chiroptera			Chiroptera sp. BOLD:AAA2396		Opisthokonta	Eumetazoa	Amniota	Theria	Eutheria	Boreoeutheria							Bilateria	Deuterostomia	Vertebrata	Gnathostomata	Teleostomi	Euteleostomi	Dipnotetrapodomorpha	Tetrapoda									Metazoa		cellular organisms	unclassified Chiroptera																			Craniata				Sarcopterygii		Laurasiatheria
915905	Eukaryota	Chordata	Mammalia	Chiroptera			Chiroptera sp. BOLD:AAA2524		Opisthokonta	Eumetazoa	Amniota	Theria	Eutheria	Boreoeutheria							Bilateria	Deuterostomia	Vertebrata	Gnathostomata	Teleostomi	Euteleostomi	Dipnotetrapodomorpha	Tetrapoda									Metazoa		cellular organisms	unclassified Chiroptera																			Craniata				Sarcopterygii		Laurasiatheria
915906	Eukaryota	Chordata	Mammalia	Chiroptera			Chiroptera sp. BOLD:AAA2579		Opisthokonta	Eumetazoa	Amniota	Theria	Eutheria	Boreoeutheria							Bilateria	Deuterostomia	Vertebrata	Gnathostomata	Teleostomi	Euteleostomi	Dipnotetrapodomorpha	Tetrapoda									Metazoa		cellular organisms	unclassified Chiroptera																			Craniata				Sarcopterygii		Laurasiatheria
915907	Eukaryota	Chordata	Mammalia	Chiroptera			Chiroptera sp. BOLD:AAA2648		Opisthokonta	Eumetazoa	Amniota	Theria	Eutheria	Boreoeutheria							Bilateria	Deuterostomia	Vertebrata	Gnathostomata	Teleostomi	Euteleostomi	Dipnotetrapodomorpha	Tetrapoda									Metazoa		cellular organisms	unclassified Chiroptera																			Craniata				Sarcopterygii		Laurasiatheria
915908	Eukaryota	Chordata	Mammalia	Chiroptera			Chiroptera sp. BOLD:AAA2653		Opisthokonta	Eumetazoa	Amniota	Theria	Eutheria	Boreoeutheria							Bilateria	Deuterostomia	Vertebrata	Gnathostomata	Teleostomi	Euteleostomi	Dipnotetrapodomorpha	Tetrapoda									Metazoa		cellular organisms	unclassified Chiroptera																			Craniata				Sarcopterygii		Laurasiatheria
915909	Eukaryota	Chordata	Mammalia	Chiroptera			Chiroptera sp. BOLD:AAA2705		Opisthokonta	Eumetazoa	Amniota	Theria	Eutheria	Boreoeutheria							Bilateria	Deuterostomia	Vertebrata	Gnathostomata	Teleostomi	Euteleostomi	Dipnotetrapodomorpha	Tetrapoda									Metazoa		cellular organisms	unclassified Chiroptera																			Craniata				Sarcopterygii		Laurasiatheria
915910	Eukaryota	Chordata	Mammalia	Chiroptera			Chiroptera sp. BOLD:AAA4162		Opisthokonta	Eumetazoa	Amniota	Theria	Eutheria	Boreoeutheria							Bilateria	Deuterostomia	Vertebrata	Gnathostomata	Teleostomi	Euteleostomi	Dipnotetrapodomorpha	Tetrapoda									Metazoa		cellular organisms	unclassified Chiroptera																			Craniata				Sarcopterygii		Laurasiatheria
915911	Eukaryota	Chordata	Mammalia	Chiroptera			Chiroptera sp. BOLD:AAA4431		Opisthokonta	Eumetazoa	Amniota	Theria	Eutheria	Boreoeutheria							Bilateria	Deuterostomia	Vertebrata	Gnathostomata	Teleostomi	Euteleostomi	Dipnotetrapodomorpha	Tetrapoda									Metazoa		cellular organisms	unclassified Chiroptera																			Craniata				Sarcopterygii		Laurasiatheria
915912	Eukaryota	Chordata	Mammalia	Chiroptera			Chiroptera sp. BOLD:AAA4504		Opisthokonta	Eumetazoa	Amniota	Theria	Eutheria	Boreoeutheria							Bilateria	Deuterostomia	Vertebrata	Gnathostomata	Teleostomi	Euteleostomi	Dipnotetrapodomorpha	Tetrapoda									Metazoa		cellular organisms	unclassified Chiroptera																			Craniata				Sarcopterygii		Laurasiatheria
915913	Eukaryota	Chordata	Mammalia	Chiroptera			Chiroptera sp. BOLD:AAA5413		Opisthokonta	Eumetazoa	Amniota	Theria	Eutheria	Boreoeutheria							Bilateria	Deuterostomia	Vertebrata	Gnathostomata	Teleostomi	Euteleostomi	Dipnotetrapodomorpha	Tetrapoda									Metazoa		cellular organisms	unclassified Chiroptera																			Craniata				Sarcopterygii		Laurasiatheria
915914	Eukaryota	Chordata	Mammalia	Chiroptera			Chiroptera sp. BOLD:AAA5616		Opisthokonta	Eumetazoa	Amniota	Theria	Eutheria	Boreoeutheria							Bilateria	Deuterostomia	Vertebrata	Gnathostomata	Teleostomi	Euteleostomi	Dipnotetrapodomorpha	Tetrapoda									Metazoa		cellular organisms	unclassified Chiroptera																			Craniata				Sarcopterygii		Laurasiatheria
915915	Eukaryota	Chordata	Mammalia	Chiroptera			Chiroptera sp. BOLD:AAA6335		Opisthokonta	Eumetazoa	Amniota	Theria	Eutheria	Boreoeutheria							Bilateria	Deuterostomia	Vertebrata	Gnathostomata	Teleostomi	Euteleostomi	Dipnotetrapodomorpha	Tetrapoda									Metazoa		cellular organisms	unclassified Chiroptera																			Craniata				Sarcopterygii		Laurasiatheria
915916	Eukaryota	Chordata	Mammalia	Chiroptera			Chiroptera sp. BOLD:AAA6450		Opisthokonta	Eumetazoa	Amniota	Theria	Eutheria	Boreoeutheria							Bilateria	Deuterostomia	Vertebrata	Gnathostomata	Teleostomi	Euteleostomi	Dipnotetrapodomorpha	Tetrapoda									Metazoa		cellular organisms	unclassified Chiroptera																			Craniata				Sarcopterygii		Laurasiatheria
915917	Eukaryota	Chordata	Mammalia	Chiroptera			Chiroptera sp. BOLD:AAA6499		Opisthokonta	Eumetazoa	Amniota	Theria	Eutheria	Boreoeutheria							Bilateria	Deuterostomia	Vertebrata	Gnathostomata	Teleostomi	Euteleostomi	Dipnotetrapodomorpha	Tetrapoda									Metazoa		cellular organisms	unclassified Chiroptera																			Craniata				Sarcopterygii		Laurasiatheria
915918	Eukaryota	Chordata	Mammalia	Chiroptera			Chiroptera sp. BOLD:AAA7459		Opisthokonta	Eumetazoa	Amniota	Theria	Eutheria	Boreoeutheria							Bilateria	Deuterostomia	Vertebrata	Gnathostomata	Teleostomi	Euteleostomi	Dipnotetrapodomorpha	Tetrapoda									Metazoa		cellular organisms	unclassified Chiroptera																			Craniata				Sarcopterygii		Laurasiatheria
915919	Eukaryota	Chordata	Mammalia	Chiroptera			Chiroptera sp. BOLD:AAA7734		Opisthokonta	Eumetazoa	Amniota	Theria	Eutheria	Boreoeutheria							Bilateria	Deuterostomia	Vertebrata	Gnathostomata	Teleostomi	Euteleostomi	Dipnotetrapodomorpha	Tetrapoda									Metazoa		cellular organisms	unclassified Chiroptera																			Craniata				Sarcopterygii		Laurasiatheria
915920	Eukaryota	Chordata	Mammalia	Chiroptera			Chiroptera sp. BOLD:AAA8683		Opisthokonta	Eumetazoa	Amniota	Theria	Eutheria	Boreoeutheria							Bilateria	Deuterostomia	Vertebrata	Gnathostomata	Teleostomi	Euteleostomi	Dipnotetrapodomorpha	Tetrapoda									Metazoa		cellular organisms	unclassified Chiroptera																			Craniata				Sarcopterygii		Laurasiatheria
915921	Eukaryota	Chordata	Mammalia	Chiroptera			Chiroptera sp. BOLD:AAA9061		Opisthokonta	Eumetazoa	Amniota	Theria	Eutheria	Boreoeutheria							Bilateria	Deuterostomia	Vertebrata	Gnathostomata	Teleostomi	Euteleostomi	Dipnotetrapodomorpha	Tetrapoda									Metazoa		cellular organisms	unclassified Chiroptera																			Craniata				Sarcopterygii		Laurasiatheria
915922	Eukaryota	Chordata	Mammalia	Chiroptera			Chiroptera sp. BOLD:AAA9642		Opisthokonta	Eumetazoa	Amniota	Theria	Eutheria	Boreoeutheria							Bilateria	Deuterostomia	Vertebrata	Gnathostomata	Teleostomi	Euteleostomi	Dipnotetrapodomorpha	Tetrapoda									Metazoa		cellular organisms	unclassified Chiroptera																			Craniata				Sarcopterygii		Laurasiatheria
915923	Eukaryota	Chordata	Mammalia	Chiroptera			Chiroptera sp. BOLD:AAB2781		Opisthokonta	Eumetazoa	Amniota	Theria	Eutheria	Boreoeutheria							Bilateria	Deuterostomia	Vertebrata	Gnathostomata	Teleostomi	Euteleostomi	Dipnotetrapodomorpha	Tetrapoda									Metazoa		cellular organisms	unclassified Chiroptera																			Craniata				Sarcopterygii		Laurasiatheria
915924	Eukaryota	Chordata	Mammalia	Chiroptera			Chiroptera sp. BOLD:AAB5104		Opisthokonta	Eumetazoa	Amniota	Theria	Eutheria	Boreoeutheria							Bilateria	Deuterostomia	Vertebrata	Gnathostomata	Teleostomi	Euteleostomi	Dipnotetrapodomorpha	Tetrapoda									Metazoa		cellular organisms	unclassified Chiroptera																			Craniata				Sarcopterygii		Laurasiatheria
915925	Eukaryota	Chordata	Mammalia	Chiroptera			Chiroptera sp. BOLD:AAB5595		Opisthokonta	Eumetazoa	Amniota	Theria	Eutheria	Boreoeutheria							Bilateria	Deuterostomia	Vertebrata	Gnathostomata	Teleostomi	Euteleostomi	Dipnotetrapodomorpha	Tetrapoda									Metazoa		cellular organisms	unclassified Chiroptera																			Craniata				Sarcopterygii		Laurasiatheria
915926	Eukaryota	Chordata	Mammalia	Chiroptera			Chiroptera sp. BOLD:AAB6222		Opisthokonta	Eumetazoa	Amniota	Theria	Eutheria	Boreoeutheria							Bilateria	Deuterostomia	Vertebrata	Gnathostomata	Teleostomi	Euteleostomi	Dipnotetrapodomorpha	Tetrapoda									Metazoa		cellular organisms	unclassified Chiroptera																			Craniata				Sarcopterygii		Laurasiatheria
915927	Eukaryota	Chordata	Mammalia	Chiroptera			Chiroptera sp. BOLD:AAB6783		Opisthokonta	Eumetazoa	Amniota	Theria	Eutheria	Boreoeutheria							Bilateria	Deuterostomia	Vertebrata	Gnathostomata	Teleostomi	Euteleostomi	Dipnotetrapodomorpha	Tetrapoda									Metazoa		cellular organisms	unclassified Chiroptera																			Craniata				Sarcopterygii		Laurasiatheria
915928	Eukaryota	Chordata	Mammalia	Chiroptera			Chiroptera sp. BOLD:AAC2864		Opisthokonta	Eumetazoa	Amniota	Theria	Eutheria	Boreoeutheria							Bilateria	Deuterostomia	Vertebrata	Gnathostomata	Teleostomi	Euteleostomi	Dipnotetrapodomorpha	Tetrapoda									Metazoa		cellular organisms	unclassified Chiroptera																			Craniata				Sarcopterygii		Laurasiatheria
915929	Eukaryota	Chordata	Mammalia	Chiroptera			Chiroptera sp. BOLD:AAC4061		Opisthokonta	Eumetazoa	Amniota	Theria	Eutheria	Boreoeutheria							Bilateria	Deuterostomia	Vertebrata	Gnathostomata	Teleostomi	Euteleostomi	Dipnotetrapodomorpha	Tetrapoda									Metazoa		cellular organisms	unclassified Chiroptera																			Craniata				Sarcopterygii		Laurasiatheria
915930	Eukaryota	Chordata	Mammalia	Chiroptera			Chiroptera sp. BOLD:AAD3874		Opisthokonta	Eumetazoa	Amniota	Theria	Eutheria	Boreoeutheria							Bilateria	Deuterostomia	Vertebrata	Gnathostomata	Teleostomi	Euteleostomi	Dipnotetrapodomorpha	Tetrapoda									Metazoa		cellular organisms	unclassified Chiroptera																			Craniata				Sarcopterygii		Laurasiatheria
915931	Eukaryota	Chordata	Mammalia	Chiroptera			Chiroptera sp. BOLD:AAD9402		Opisthokonta	Eumetazoa	Amniota	Theria	Eutheria	Boreoeutheria							Bilateria	Deuterostomia	Vertebrata	Gnathostomata	Teleostomi	Euteleostomi	Dipnotetrapodomorpha	Tetrapoda									Metazoa		cellular organisms	unclassified Chiroptera																			Craniata				Sarcopterygii		Laurasiatheria
915932	Eukaryota	Chordata	Mammalia	Chiroptera			Chiroptera sp. BOLD:AAE0577		Opisthokonta	Eumetazoa	Amniota	Theria	Eutheria	Boreoeutheria							Bilateria	Deuterostomia	Vertebrata	Gnathostomata	Teleostomi	Euteleostomi	Dipnotetrapodomorpha	Tetrapoda									Metazoa		cellular organisms	unclassified Chiroptera																			Craniata				Sarcopterygii		Laurasiatheria
915933	Eukaryota	Chordata	Mammalia	Chiroptera			Chiroptera sp. BOLD:AAE1185		Opisthokonta	Eumetazoa	Amniota	Theria	Eutheria	Boreoeutheria							Bilateria	Deuterostomia	Vertebrata	Gnathostomata	Teleostomi	Euteleostomi	Dipnotetrapodomorpha	Tetrapoda									Metazoa		cellular organisms	unclassified Chiroptera																			Craniata				Sarcopterygii		Laurasiatheria
915934	Eukaryota	Chordata	Mammalia	Chiroptera			Chiroptera sp. BOLD:AAE7621		Opisthokonta	Eumetazoa	Amniota	Theria	Eutheria	Boreoeutheria							Bilateria	Deuterostomia	Vertebrata	Gnathostomata	Teleostomi	Euteleostomi	Dipnotetrapodomorpha	Tetrapoda									Metazoa		cellular organisms	unclassified Chiroptera																			Craniata				Sarcopterygii		Laurasiatheria
915935	Eukaryota	Chordata	Mammalia	Chiroptera			Chiroptera sp. BOLD:AAM2888		Opisthokonta	Eumetazoa	Amniota	Theria	Eutheria	Boreoeutheria							Bilateria	Deuterostomia	Vertebrata	Gnathostomata	Teleostomi	Euteleostomi	Dipnotetrapodomorpha	Tetrapoda									Metazoa		cellular organisms	unclassified Chiroptera																			Craniata				Sarcopterygii		Laurasiatheria
915936	Eukaryota	Chordata	Mammalia	Chiroptera			Chiroptera sp. BOLD:AAM4700		Opisthokonta	Eumetazoa	Amniota	Theria	Eutheria	Boreoeutheria							Bilateria	Deuterostomia	Vertebrata	Gnathostomata	Teleostomi	Euteleostomi	Dipnotetrapodomorpha	Tetrapoda									Metazoa		cellular organisms	unclassified Chiroptera																			Craniata				Sarcopterygii		Laurasiatheria
915937	Eukaryota	Chordata	Mammalia	Chiroptera			Chiroptera sp. BOLD:AAM7559		Opisthokonta	Eumetazoa	Amniota	Theria	Eutheria	Boreoeutheria							Bilateria	Deuterostomia	Vertebrata	Gnathostomata	Teleostomi	Euteleostomi	Dipnotetrapodomorpha	Tetrapoda									Metazoa		cellular organisms	unclassified Chiroptera																			Craniata				Sarcopterygii		Laurasiatheria
915938	Eukaryota	Chordata	Actinopteri	Clupeiformes			Clupeiformes sp. BOLD:AAC3463		Opisthokonta	Eumetazoa											Bilateria	Deuterostomia	Vertebrata	Gnathostomata	Teleostomi	Euteleostomi	Osteoglossocephalai		Otomorpha					Teleostei			Metazoa		cellular organisms	Clupeocephala	unclassified Clupeiformes												Neopterygii	Clupei					Craniata				Actinopterygii
915939	Eukaryota	Chordata	Actinopteri	Clupeiformes			Clupeiformes sp. BOLD:AAC9120		Opisthokonta	Eumetazoa											Bilateria	Deuterostomia	Vertebrata	Gnathostomata	Teleostomi	Euteleostomi	Osteoglossocephalai		Otomorpha					Teleostei			Metazoa		cellular organisms	Clupeocephala	unclassified Clupeiformes												Neopterygii	Clupei					Craniata				Actinopterygii
915940	Eukaryota	Chordata	Actinopteri	Clupeiformes			Clupeiformes sp. BOLD:AAC9977		Opisthokonta	Eumetazoa											Bilateria	Deuterostomia	Vertebrata	Gnathostomata	Teleostomi	Euteleostomi	Osteoglossocephalai		Otomorpha					Teleostei			Metazoa		cellular organisms	Clupeocephala	unclassified Clupeiformes												Neopterygii	Clupei					Craniata				Actinopterygii
915941	Eukaryota	Chordata	Actinopteri	Clupeiformes			Clupeiformes sp. BOLD:AAF8837		Opisthokonta	Eumetazoa											Bilateria	Deuterostomia	Vertebrata	Gnathostomata	Teleostomi	Euteleostomi	Osteoglossocephalai		Otomorpha					Teleostei			Metazoa		cellular organisms	Clupeocephala	unclassified Clupeiformes												Neopterygii	Clupei					Craniata				Actinopterygii
915942	Eukaryota	Chordata	Actinopteri	Clupeiformes			Clupeiformes sp. BOLD:AAG4822		Opisthokonta	Eumetazoa											Bilateria	Deuterostomia	Vertebrata	Gnathostomata	Teleostomi	Euteleostomi	Osteoglossocephalai		Otomorpha					Teleostei			Metazoa		cellular organisms	Clupeocephala	unclassified Clupeiformes												Neopterygii	Clupei					Craniata				Actinopterygii
915943	Eukaryota	Chordata	Actinopteri	Clupeiformes			Clupeiformes sp. BOLD:AAI8291		Opisthokonta	Eumetazoa											Bilateria	Deuterostomia	Vertebrata	Gnathostomata	Teleostomi	Euteleostomi	Osteoglossocephalai		Otomorpha					Teleostei			Metazoa		cellular organisms	Clupeocephala	unclassified Clupeiformes												Neopterygii	Clupei					Craniata				Actinopterygii
915944	Eukaryota	Chordata	Actinopteri	Clupeiformes			Clupeiformes sp. BOLD:AAL7901		Opisthokonta	Eumetazoa											Bilateria	Deuterostomia	Vertebrata	Gnathostomata	Teleostomi	Euteleostomi	Osteoglossocephalai		Otomorpha					Teleostei			Metazoa		cellular organisms	Clupeocephala	unclassified Clupeiformes												Neopterygii	Clupei					Craniata				Actinopterygii
915945	Eukaryota	Chordata	Actinopteri	Clupeiformes			Clupeiformes sp. BOLD:AAM3318		Opisthokonta	Eumetazoa											Bilateria	Deuterostomia	Vertebrata	Gnathostomata	Teleostomi	Euteleostomi	Osteoglossocephalai		Otomorpha					Teleostei			Metazoa		cellular organisms	Clupeocephala	unclassified Clupeiformes												Neopterygii	Clupei					Craniata				Actinopterygii
915946	Eukaryota	Chordata	Actinopteri	Clupeiformes			Clupeiformes sp. BOLD:AAM5796		Opisthokonta	Eumetazoa											Bilateria	Deuterostomia	Vertebrata	Gnathostomata	Teleostomi	Euteleostomi	Osteoglossocephalai		Otomorpha					Teleostei			Metazoa		cellular organisms	Clupeocephala	unclassified Clupeiformes												Neopterygii	Clupei					Craniata				Actinopterygii
915947	Eukaryota	Chordata	Actinopteri	Clupeiformes			Clupeiformes sp. BOLD:AAM6660		Opisthokonta	Eumetazoa											Bilateria	Deuterostomia	Vertebrata	Gnathostomata	Teleostomi	Euteleostomi	Osteoglossocephalai		Otomorpha					Teleostei			Metazoa		cellular organisms	Clupeocephala	unclassified Clupeiformes												Neopterygii	Clupei					Craniata				Actinopterygii
915949	Eukaryota	Arthropoda	Insecta	Coleoptera			Coleoptera sp. BOLD:AAB2541		Opisthokonta	Eumetazoa											Bilateria	Protostomia	Ecdysozoa	Panarthropoda	Mandibulata	Pancrustacea	Dicondylia		Endopterygota					Neoptera			Metazoa		cellular organisms	unclassified Coleoptera													Pterygota						Hexapoda
915950	Eukaryota	Arthropoda	Insecta	Coleoptera			Coleoptera sp. BOLD:AAB4522		Opisthokonta	Eumetazoa											Bilateria	Protostomia	Ecdysozoa	Panarthropoda	Mandibulata	Pancrustacea	Dicondylia		Endopterygota					Neoptera			Metazoa		cellular organisms	unclassified Coleoptera													Pterygota						Hexapoda
915951	Eukaryota	Arthropoda	Insecta	Coleoptera			Coleoptera sp. BOLD:AAB6140		Opisthokonta	Eumetazoa											Bilateria	Protostomia	Ecdysozoa	Panarthropoda	Mandibulata	Pancrustacea	Dicondylia		Endopterygota					Neoptera			Metazoa		cellular organisms	unclassified Coleoptera													Pterygota						Hexapoda
915952	Eukaryota	Arthropoda	Insecta	Coleoptera			Coleoptera sp. BOLD:AAB7114		Opisthokonta	Eumetazoa											Bilateria	Protostomia	Ecdysozoa	Panarthropoda	Mandibulata	Pancrustacea	Dicondylia		Endopterygota					Neoptera			Metazoa		cellular organisms	unclassified Coleoptera													Pterygota						Hexapoda
915953	Eukaryota	Arthropoda	Insecta	Coleoptera			Coleoptera sp. BOLD:AAB8230		Opisthokonta	Eumetazoa											Bilateria	Protostomia	Ecdysozoa	Panarthropoda	Mandibulata	Pancrustacea	Dicondylia		Endopterygota					Neoptera			Metazoa		cellular organisms	unclassified Coleoptera													Pterygota						Hexapoda
915954	Eukaryota	Arthropoda	Insecta	Coleoptera			Coleoptera sp. BOLD:AAC0671		Opisthokonta	Eumetazoa											Bilateria	Protostomia	Ecdysozoa	Panarthropoda	Mandibulata	Pancrustacea	Dicondylia		Endopterygota					Neoptera			Metazoa		cellular organisms	unclassified Coleoptera													Pterygota						Hexapoda
915955	Eukaryota	Arthropoda	Insecta	Coleoptera			Coleoptera sp. BOLD:AAC1026		Opisthokonta	Eumetazoa											Bilateria	Protostomia	Ecdysozoa	Panarthropoda	Mandibulata	Pancrustacea	Dicondylia		Endopterygota					Neoptera			Metazoa		cellular organisms	unclassified Coleoptera													Pterygota						Hexapoda
915956	Eukaryota	Arthropoda	Insecta	Coleoptera			Coleoptera sp. BOLD:AAC1027		Opisthokonta	Eumetazoa											Bilateria	Protostomia	Ecdysozoa	Panarthropoda	Mandibulata	Pancrustacea	Dicondylia		Endopterygota					Neoptera			Metazoa		cellular organisms	unclassified Coleoptera													Pterygota						Hexapoda
915957	Eukaryota	Arthropoda	Insecta	Coleoptera			Coleoptera sp. BOLD:AAC1028		Opisthokonta	Eumetazoa											Bilateria	Protostomia	Ecdysozoa	Panarthropoda	Mandibulata	Pancrustacea	Dicondylia		Endopterygota					Neoptera			Metazoa		cellular organisms	unclassified Coleoptera													Pterygota						Hexapoda
915958	Eukaryota	Arthropoda	Insecta	Coleoptera			Coleoptera sp. BOLD:AAC3388		Opisthokonta	Eumetazoa											Bilateria	Protostomia	Ecdysozoa	Panarthropoda	Mandibulata	Pancrustacea	Dicondylia		Endopterygota					Neoptera			Metazoa		cellular organisms	unclassified Coleoptera													Pterygota						Hexapoda
915959	Eukaryota	Arthropoda	Insecta	Coleoptera			Coleoptera sp. BOLD:AAC3421		Opisthokonta	Eumetazoa											Bilateria	Protostomia	Ecdysozoa	Panarthropoda	Mandibulata	Pancrustacea	Dicondylia		Endopterygota					Neoptera			Metazoa		cellular organisms	unclassified Coleoptera													Pterygota						Hexapoda
915960	Eukaryota	Arthropoda	Insecta	Coleoptera			Coleoptera sp. BOLD:AAC3971		Opisthokonta	Eumetazoa											Bilateria	Protostomia	Ecdysozoa	Panarthropoda	Mandibulata	Pancrustacea	Dicondylia		Endopterygota					Neoptera			Metazoa		cellular organisms	unclassified Coleoptera													Pterygota						Hexapoda
915961	Eukaryota	Arthropoda	Insecta	Coleoptera			Coleoptera sp. BOLD:AAC4313		Opisthokonta	Eumetazoa											Bilateria	Protostomia	Ecdysozoa	Panarthropoda	Mandibulata	Pancrustacea	Dicondylia		Endopterygota					Neoptera			Metazoa		cellular organisms	unclassified Coleoptera													Pterygota						Hexapoda
915962	Eukaryota	Arthropoda	Insecta	Coleoptera			Coleoptera sp. BOLD:AAC4314		Opisthokonta	Eumetazoa											Bilateria	Protostomia	Ecdysozoa	Panarthropoda	Mandibulata	Pancrustacea	Dicondylia		Endopterygota					Neoptera			Metazoa		cellular organisms	unclassified Coleoptera													Pterygota						Hexapoda
915963	Eukaryota	Arthropoda	Insecta	Coleoptera			Coleoptera sp. BOLD:AAC4315		Opisthokonta	Eumetazoa											Bilateria	Protostomia	Ecdysozoa	Panarthropoda	Mandibulata	Pancrustacea	Dicondylia		Endopterygota					Neoptera			Metazoa		cellular organisms	unclassified Coleoptera													Pterygota						Hexapoda
915964	Eukaryota	Arthropoda	Insecta	Coleoptera			Coleoptera sp. BOLD:AAC4672		Opisthokonta	Eumetazoa											Bilateria	Protostomia	Ecdysozoa	Panarthropoda	Mandibulata	Pancrustacea	Dicondylia		Endopterygota					Neoptera			Metazoa		cellular organisms	unclassified Coleoptera													Pterygota						Hexapoda
915965	Eukaryota	Arthropoda	Insecta	Coleoptera			Coleoptera sp. BOLD:AAC9025		Opisthokonta	Eumetazoa											Bilateria	Protostomia	Ecdysozoa	Panarthropoda	Mandibulata	Pancrustacea	Dicondylia		Endopterygota					Neoptera			Metazoa		cellular organisms	unclassified Coleoptera													Pterygota						Hexapoda
915966	Eukaryota	Arthropoda	Insecta	Coleoptera			Coleoptera sp. BOLD:AAC9214		Opisthokonta	Eumetazoa											Bilateria	Protostomia	Ecdysozoa	Panarthropoda	Mandibulata	Pancrustacea	Dicondylia		Endopterygota					Neoptera			Metazoa		cellular organisms	unclassified Coleoptera													Pterygota						Hexapoda
915967	Eukaryota	Arthropoda	Insecta	Coleoptera			Coleoptera sp. BOLD:AAC9780		Opisthokonta	Eumetazoa											Bilateria	Protostomia	Ecdysozoa	Panarthropoda	Mandibulata	Pancrustacea	Dicondylia		Endopterygota					Neoptera			Metazoa		cellular organisms	unclassified Coleoptera													Pterygota						Hexapoda
915968	Eukaryota	Arthropoda	Insecta	Coleoptera			Coleoptera sp. BOLD:AAD0412		Opisthokonta	Eumetazoa											Bilateria	Protostomia	Ecdysozoa	Panarthropoda	Mandibulata	Pancrustacea	Dicondylia		Endopterygota					Neoptera			Metazoa		cellular organisms	unclassified Coleoptera													Pterygota						Hexapoda
915969	Eukaryota	Arthropoda	Insecta	Coleoptera			Coleoptera sp. BOLD:AAD1838		Opisthokonta	Eumetazoa											Bilateria	Protostomia	Ecdysozoa	Panarthropoda	Mandibulata	Pancrustacea	Dicondylia		Endopterygota					Neoptera			Metazoa		cellular organisms	unclassified Coleoptera													Pterygota						Hexapoda
915970	Eukaryota	Arthropoda	Insecta	Coleoptera			Coleoptera sp. BOLD:AAD1886		Opisthokonta	Eumetazoa											Bilateria	Protostomia	Ecdysozoa	Panarthropoda	Mandibulata	Pancrustacea	Dicondylia		Endopterygota					Neoptera			Metazoa		cellular organisms	unclassified Coleoptera													Pterygota						Hexapoda
915971	Eukaryota	Arthropoda	Insecta	Coleoptera			Coleoptera sp. BOLD:AAD3887		Opisthokonta	Eumetazoa											Bilateria	Protostomia	Ecdysozoa	Panarthropoda	Mandibulata	Pancrustacea	Dicondylia		Endopterygota					Neoptera			Metazoa		cellular organisms	unclassified Coleoptera													Pterygota						Hexapoda
915972	Eukaryota	Arthropoda	Insecta	Coleoptera			Coleoptera sp. BOLD:AAD3888		Opisthokonta	Eumetazoa											Bilateria	Protostomia	Ecdysozoa	Panarthropoda	Mandibulata	Pancrustacea	Dicondylia		Endopterygota					Neoptera			Metazoa		cellular organisms	unclassified Coleoptera													Pterygota						Hexapoda
915973	Eukaryota	Arthropoda	Insecta	Coleoptera			Coleoptera sp. BOLD:AAD4001		Opisthokonta	Eumetazoa											Bilateria	Protostomia	Ecdysozoa	Panarthropoda	Mandibulata	Pancrustacea	Dicondylia		Endopterygota					Neoptera			Metazoa		cellular organisms	unclassified Coleoptera													Pterygota						Hexapoda
915974	Eukaryota	Arthropoda	Insecta	Coleoptera			Coleoptera sp. BOLD:AAD4097		Opisthokonta	Eumetazoa											Bilateria	Protostomia	Ecdysozoa	Panarthropoda	Mandibulata	Pancrustacea	Dicondylia		Endopterygota					Neoptera			Metazoa		cellular organisms	unclassified Coleoptera													Pterygota						Hexapoda
915975	Eukaryota	Arthropoda	Insecta	Coleoptera			Coleoptera sp. BOLD:AAD6459		Opisthokonta	Eumetazoa											Bilateria	Protostomia	Ecdysozoa	Panarthropoda	Mandibulata	Pancrustacea	Dicondylia		Endopterygota					Neoptera			Metazoa		cellular organisms	unclassified Coleoptera													Pterygota						Hexapoda
915976	Eukaryota	Arthropoda	Insecta	Coleoptera			Coleoptera sp. BOLD:AAD6489		Opisthokonta	Eumetazoa											Bilateria	Protostomia	Ecdysozoa	Panarthropoda	Mandibulata	Pancrustacea	Dicondylia		Endopterygota					Neoptera			Metazoa		cellular organisms	unclassified Coleoptera													Pterygota						Hexapoda
915977	Eukaryota	Arthropoda	Insecta	Coleoptera			Coleoptera sp. BOLD:AAD6978		Opisthokonta	Eumetazoa											Bilateria	Protostomia	Ecdysozoa	Panarthropoda	Mandibulata	Pancrustacea	Dicondylia		Endopterygota					Neoptera			Metazoa		cellular organisms	unclassified Coleoptera													Pterygota						Hexapoda
915978	Eukaryota	Arthropoda	Insecta	Coleoptera			Coleoptera sp. BOLD:AAD7312		Opisthokonta	Eumetazoa											Bilateria	Protostomia	Ecdysozoa	Panarthropoda	Mandibulata	Pancrustacea	Dicondylia		Endopterygota					Neoptera			Metazoa		cellular organisms	unclassified Coleoptera													Pterygota						Hexapoda
915979	Eukaryota	Arthropoda	Insecta	Coleoptera			Coleoptera sp. BOLD:AAD7639		Opisthokonta	Eumetazoa											Bilateria	Protostomia	Ecdysozoa	Panarthropoda	Mandibulata	Pancrustacea	Dicondylia		Endopterygota					Neoptera			Metazoa		cellular organisms	unclassified Coleoptera													Pterygota						Hexapoda
915980	Eukaryota	Arthropoda	Insecta	Coleoptera			Coleoptera sp. BOLD:AAD7640		Opisthokonta	Eumetazoa											Bilateria	Protostomia	Ecdysozoa	Panarthropoda	Mandibulata	Pancrustacea	Dicondylia		Endopterygota					Neoptera			Metazoa		cellular organisms	unclassified Coleoptera													Pterygota						Hexapoda
915981	Eukaryota	Arthropoda	Insecta	Coleoptera			Coleoptera sp. BOLD:AAD8408		Opisthokonta	Eumetazoa											Bilateria	Protostomia	Ecdysozoa	Panarthropoda	Mandibulata	Pancrustacea	Dicondylia		Endopterygota					Neoptera			Metazoa		cellular organisms	unclassified Coleoptera													Pterygota						Hexapoda
915982	Eukaryota	Arthropoda	Insecta	Coleoptera			Coleoptera sp. BOLD:AAD8410		Opisthokonta	Eumetazoa											Bilateria	Protostomia	Ecdysozoa	Panarthropoda	Mandibulata	Pancrustacea	Dicondylia		Endopterygota					Neoptera			Metazoa		cellular organisms	unclassified Coleoptera													Pterygota						Hexapoda
915983	Eukaryota	Arthropoda	Insecta	Coleoptera			Coleoptera sp. BOLD:AAE0910		Opisthokonta	Eumetazoa											Bilateria	Protostomia	Ecdysozoa	Panarthropoda	Mandibulata	Pancrustacea	Dicondylia		Endopterygota					Neoptera			Metazoa		cellular organisms	unclassified Coleoptera													Pterygota						Hexapoda
915984	Eukaryota	Arthropoda	Insecta	Coleoptera			Coleoptera sp. BOLD:AAE0911		Opisthokonta	Eumetazoa											Bilateria	Protostomia	Ecdysozoa	Panarthropoda	Mandibulata	Pancrustacea	Dicondylia		Endopterygota					Neoptera			Metazoa		cellular organisms	unclassified Coleoptera													Pterygota						Hexapoda
915985	Eukaryota	Arthropoda	Insecta	Coleoptera			Coleoptera sp. BOLD:AAE0912		Opisthokonta	Eumetazoa											Bilateria	Protostomia	Ecdysozoa	Panarthropoda	Mandibulata	Pancrustacea	Dicondylia		Endopterygota					Neoptera			Metazoa		cellular organisms	unclassified Coleoptera													Pterygota						Hexapoda
915986	Eukaryota	Arthropoda	Insecta	Coleoptera			Coleoptera sp. BOLD:AAE1631		Opisthokonta	Eumetazoa											Bilateria	Protostomia	Ecdysozoa	Panarthropoda	Mandibulata	Pancrustacea	Dicondylia		Endopterygota					Neoptera			Metazoa		cellular organisms	unclassified Coleoptera													Pterygota						Hexapoda
915987	Eukaryota	Arthropoda	Insecta	Coleoptera			Coleoptera sp. BOLD:AAE2098		Opisthokonta	Eumetazoa											Bilateria	Protostomia	Ecdysozoa	Panarthropoda	Mandibulata	Pancrustacea	Dicondylia		Endopterygota					Neoptera			Metazoa		cellular organisms	unclassified Coleoptera													Pterygota						Hexapoda
915988	Eukaryota	Arthropoda	Insecta	Coleoptera			Coleoptera sp. BOLD:AAE2694		Opisthokonta	Eumetazoa											Bilateria	Protostomia	Ecdysozoa	Panarthropoda	Mandibulata	Pancrustacea	Dicondylia		Endopterygota					Neoptera			Metazoa		cellular organisms	unclassified Coleoptera													Pterygota						Hexapoda
915989	Eukaryota	Arthropoda	Insecta	Coleoptera			Coleoptera sp. BOLD:AAE2822		Opisthokonta	Eumetazoa											Bilateria	Protostomia	Ecdysozoa	Panarthropoda	Mandibulata	Pancrustacea	Dicondylia		Endopterygota					Neoptera			Metazoa		cellular organisms	unclassified Coleoptera													Pterygota						Hexapoda
915990	Eukaryota	Arthropoda	Insecta	Coleoptera			Coleoptera sp. BOLD:AAE4210		Opisthokonta	Eumetazoa											Bilateria	Protostomia	Ecdysozoa	Panarthropoda	Mandibulata	Pancrustacea	Dicondylia		Endopterygota					Neoptera			Metazoa		cellular organisms	unclassified Coleoptera													Pterygota						Hexapoda
915991	Eukaryota	Arthropoda	Insecta	Coleoptera			Coleoptera sp. BOLD:AAE4295		Opisthokonta	Eumetazoa											Bilateria	Protostomia	Ecdysozoa	Panarthropoda	Mandibulata	Pancrustacea	Dicondylia		Endopterygota					Neoptera			Metazoa		cellular organisms	unclassified Coleoptera													Pterygota						Hexapoda
915992	Eukaryota	Arthropoda	Insecta	Coleoptera			Coleoptera sp. BOLD:AAE4312		Opisthokonta	Eumetazoa											Bilateria	Protostomia	Ecdysozoa	Panarthropoda	Mandibulata	Pancrustacea	Dicondylia		Endopterygota					Neoptera			Metazoa		cellular organisms	unclassified Coleoptera													Pterygota						Hexapoda
915993	Eukaryota	Arthropoda	Insecta	Coleoptera			Coleoptera sp. BOLD:AAE4342		Opisthokonta	Eumetazoa											Bilateria	Protostomia	Ecdysozoa	Panarthropoda	Mandibulata	Pancrustacea	Dicondylia		Endopterygota					Neoptera			Metazoa		cellular organisms	unclassified Coleoptera													Pterygota						Hexapoda
915994	Eukaryota	Arthropoda	Insecta	Coleoptera			Coleoptera sp. BOLD:AAE5031		Opisthokonta	Eumetazoa											Bilateria	Protostomia	Ecdysozoa	Panarthropoda	Mandibulata	Pancrustacea	Dicondylia		Endopterygota					Neoptera			Metazoa		cellular organisms	unclassified Coleoptera													Pterygota						Hexapoda
915995	Eukaryota	Arthropoda	Insecta	Coleoptera			Coleoptera sp. BOLD:AAE6850		Opisthokonta	Eumetazoa											Bilateria	Protostomia	Ecdysozoa	Panarthropoda	Mandibulata	Pancrustacea	Dicondylia		Endopterygota					Neoptera			Metazoa		cellular organisms	unclassified Coleoptera													Pterygota						Hexapoda
915996	Eukaryota	Arthropoda	Insecta	Coleoptera			Coleoptera sp. BOLD:AAE8647		Opisthokonta	Eumetazoa											Bilateria	Protostomia	Ecdysozoa	Panarthropoda	Mandibulata	Pancrustacea	Dicondylia		Endopterygota					Neoptera			Metazoa		cellular organisms	unclassified Coleoptera													Pterygota						Hexapoda
915997	Eukaryota	Arthropoda	Insecta	Coleoptera			Coleoptera sp. BOLD:AAE8697		Opisthokonta	Eumetazoa											Bilateria	Protostomia	Ecdysozoa	Panarthropoda	Mandibulata	Pancrustacea	Dicondylia		Endopterygota					Neoptera			Metazoa		cellular organisms	unclassified Coleoptera													Pterygota						Hexapoda
915998	Eukaryota	Arthropoda	Insecta	Coleoptera			Coleoptera sp. BOLD:AAE9008		Opisthokonta	Eumetazoa											Bilateria	Protostomia	Ecdysozoa	Panarthropoda	Mandibulata	Pancrustacea	Dicondylia		Endopterygota					Neoptera			Metazoa		cellular organisms	unclassified Coleoptera													Pterygota						Hexapoda
915999	Eukaryota	Arthropoda	Insecta	Coleoptera			Coleoptera sp. BOLD:AAE9416		Opisthokonta	Eumetazoa											Bilateria	Protostomia	Ecdysozoa	Panarthropoda	Mandibulata	Pancrustacea	Dicondylia		Endopterygota					Neoptera			Metazoa		cellular organisms	unclassified Coleoptera													Pterygota						Hexapoda
916000	Eukaryota	Arthropoda	Insecta	Coleoptera			Coleoptera sp. BOLD:AAE9427		Opisthokonta	Eumetazoa											Bilateria	Protostomia	Ecdysozoa	Panarthropoda	Mandibulata	Pancrustacea	Dicondylia		Endopterygota					Neoptera			Metazoa		cellular organisms	unclassified Coleoptera													Pterygota						Hexapoda
916001	Eukaryota	Arthropoda	Insecta	Coleoptera			Coleoptera sp. BOLD:AAE9429		Opisthokonta	Eumetazoa											Bilateria	Protostomia	Ecdysozoa	Panarthropoda	Mandibulata	Pancrustacea	Dicondylia		Endopterygota					Neoptera			Metazoa		cellular organisms	unclassified Coleoptera													Pterygota						Hexapoda
916002	Eukaryota	Arthropoda	Insecta	Coleoptera			Coleoptera sp. BOLD:AAE9430		Opisthokonta	Eumetazoa											Bilateria	Protostomia	Ecdysozoa	Panarthropoda	Mandibulata	Pancrustacea	Dicondylia		Endopterygota					Neoptera			Metazoa		cellular organisms	unclassified Coleoptera													Pterygota						Hexapoda
916003	Eukaryota	Arthropoda	Insecta	Coleoptera			Coleoptera sp. BOLD:AAE9724		Opisthokonta	Eumetazoa											Bilateria	Protostomia	Ecdysozoa	Panarthropoda	Mandibulata	Pancrustacea	Dicondylia		Endopterygota					Neoptera			Metazoa		cellular organisms	unclassified Coleoptera													Pterygota						Hexapoda
916004	Eukaryota	Arthropoda	Insecta	Coleoptera			Coleoptera sp. BOLD:AAF1158		Opisthokonta	Eumetazoa											Bilateria	Protostomia	Ecdysozoa	Panarthropoda	Mandibulata	Pancrustacea	Dicondylia		Endopterygota					Neoptera			Metazoa		cellular organisms	unclassified Coleoptera													Pterygota						Hexapoda
916005	Eukaryota	Arthropoda	Insecta	Coleoptera			Coleoptera sp. BOLD:AAF1602		Opisthokonta	Eumetazoa											Bilateria	Protostomia	Ecdysozoa	Panarthropoda	Mandibulata	Pancrustacea	Dicondylia		Endopterygota					Neoptera			Metazoa		cellular organisms	unclassified Coleoptera													Pterygota						Hexapoda
916006	Eukaryota	Arthropoda	Insecta	Coleoptera			Coleoptera sp. BOLD:AAF1610		Opisthokonta	Eumetazoa											Bilateria	Protostomia	Ecdysozoa	Panarthropoda	Mandibulata	Pancrustacea	Dicondylia		Endopterygota					Neoptera			Metazoa		cellular organisms	unclassified Coleoptera													Pterygota						Hexapoda
916007	Eukaryota	Arthropoda	Insecta	Coleoptera			Coleoptera sp. BOLD:AAF1611		Opisthokonta	Eumetazoa											Bilateria	Protostomia	Ecdysozoa	Panarthropoda	Mandibulata	Pancrustacea	Dicondylia		Endopterygota					Neoptera			Metazoa		cellular organisms	unclassified Coleoptera													Pterygota						Hexapoda
916008	Eukaryota	Arthropoda	Insecta	Coleoptera			Coleoptera sp. BOLD:AAF1614		Opisthokonta	Eumetazoa											Bilateria	Protostomia	Ecdysozoa	Panarthropoda	Mandibulata	Pancrustacea	Dicondylia		Endopterygota					Neoptera			Metazoa		cellular organisms	unclassified Coleoptera													Pterygota						Hexapoda
916009	Eukaryota	Arthropoda	Insecta	Coleoptera			Coleoptera sp. BOLD:AAF2886		Opisthokonta	Eumetazoa											Bilateria	Protostomia	Ecdysozoa	Panarthropoda	Mandibulata	Pancrustacea	Dicondylia		Endopterygota					Neoptera			Metazoa		cellular organisms	unclassified Coleoptera													Pterygota						Hexapoda
916010	Eukaryota	Arthropoda	Insecta	Coleoptera			Coleoptera sp. BOLD:AAF3432		Opisthokonta	Eumetazoa											Bilateria	Protostomia	Ecdysozoa	Panarthropoda	Mandibulata	Pancrustacea	Dicondylia		Endopterygota					Neoptera			Metazoa		cellular organisms	unclassified Coleoptera													Pterygota						Hexapoda
916011	Eukaryota	Arthropoda	Insecta	Coleoptera			Coleoptera sp. BOLD:AAF3879		Opisthokonta	Eumetazoa											Bilateria	Protostomia	Ecdysozoa	Panarthropoda	Mandibulata	Pancrustacea	Dicondylia		Endopterygota					Neoptera			Metazoa		cellular organisms	unclassified Coleoptera													Pterygota						Hexapoda
916012	Eukaryota	Arthropoda	Insecta	Coleoptera			Coleoptera sp. BOLD:AAF4335		Opisthokonta	Eumetazoa											Bilateria	Protostomia	Ecdysozoa	Panarthropoda	Mandibulata	Pancrustacea	Dicondylia		Endopterygota					Neoptera			Metazoa		cellular organisms	unclassified Coleoptera													Pterygota						Hexapoda
916013	Eukaryota	Arthropoda	Insecta	Coleoptera			Coleoptera sp. BOLD:AAF4710		Opisthokonta	Eumetazoa											Bilateria	Protostomia	Ecdysozoa	Panarthropoda	Mandibulata	Pancrustacea	Dicondylia		Endopterygota					Neoptera			Metazoa		cellular organisms	unclassified Coleoptera													Pterygota						Hexapoda
916014	Eukaryota	Arthropoda	Insecta	Coleoptera			Coleoptera sp. BOLD:AAF4711		Opisthokonta	Eumetazoa											Bilateria	Protostomia	Ecdysozoa	Panarthropoda	Mandibulata	Pancrustacea	Dicondylia		Endopterygota					Neoptera			Metazoa		cellular organisms	unclassified Coleoptera													Pterygota						Hexapoda
916015	Eukaryota	Arthropoda	Insecta	Coleoptera			Coleoptera sp. BOLD:AAF4719		Opisthokonta	Eumetazoa											Bilateria	Protostomia	Ecdysozoa	Panarthropoda	Mandibulata	Pancrustacea	Dicondylia		Endopterygota					Neoptera			Metazoa		cellular organisms	unclassified Coleoptera													Pterygota						Hexapoda
916016	Eukaryota	Arthropoda	Insecta	Coleoptera			Coleoptera sp. BOLD:AAF4808		Opisthokonta	Eumetazoa											Bilateria	Protostomia	Ecdysozoa	Panarthropoda	Mandibulata	Pancrustacea	Dicondylia		Endopterygota					Neoptera			Metazoa		cellular organisms	unclassified Coleoptera													Pterygota						Hexapoda
916017	Eukaryota	Arthropoda	Insecta	Coleoptera			Coleoptera sp. BOLD:AAF4825		Opisthokonta	Eumetazoa											Bilateria	Protostomia	Ecdysozoa	Panarthropoda	Mandibulata	Pancrustacea	Dicondylia		Endopterygota					Neoptera			Metazoa		cellular organisms	unclassified Coleoptera													Pterygota						Hexapoda
916018	Eukaryota	Arthropoda	Insecta	Coleoptera			Coleoptera sp. BOLD:AAF7467		Opisthokonta	Eumetazoa											Bilateria	Protostomia	Ecdysozoa	Panarthropoda	Mandibulata	Pancrustacea	Dicondylia		Endopterygota					Neoptera			Metazoa		cellular organisms	unclassified Coleoptera													Pterygota						Hexapoda
916019	Eukaryota	Arthropoda	Insecta	Coleoptera			Coleoptera sp. BOLD:AAF8473		Opisthokonta	Eumetazoa											Bilateria	Protostomia	Ecdysozoa	Panarthropoda	Mandibulata	Pancrustacea	Dicondylia		Endopterygota					Neoptera			Metazoa		cellular organisms	unclassified Coleoptera													Pterygota						Hexapoda
916020	Eukaryota	Arthropoda	Insecta	Coleoptera			Coleoptera sp. BOLD:AAG0695		Opisthokonta	Eumetazoa											Bilateria	Protostomia	Ecdysozoa	Panarthropoda	Mandibulata	Pancrustacea	Dicondylia		Endopterygota					Neoptera			Metazoa		cellular organisms	unclassified Coleoptera													Pterygota						Hexapoda
916021	Eukaryota	Arthropoda	Insecta	Coleoptera			Coleoptera sp. BOLD:AAG0713		Opisthokonta	Eumetazoa											Bilateria	Protostomia	Ecdysozoa	Panarthropoda	Mandibulata	Pancrustacea	Dicondylia		Endopterygota					Neoptera			Metazoa		cellular organisms	unclassified Coleoptera													Pterygota						Hexapoda
916022	Eukaryota	Arthropoda	Insecta	Coleoptera			Coleoptera sp. BOLD:AAG1179		Opisthokonta	Eumetazoa											Bilateria	Protostomia	Ecdysozoa	Panarthropoda	Mandibulata	Pancrustacea	Dicondylia		Endopterygota					Neoptera			Metazoa		cellular organisms	unclassified Coleoptera													Pterygota						Hexapoda
916023	Eukaryota	Arthropoda	Insecta	Coleoptera			Coleoptera sp. BOLD:AAG3483		Opisthokonta	Eumetazoa											Bilateria	Protostomia	Ecdysozoa	Panarthropoda	Mandibulata	Pancrustacea	Dicondylia		Endopterygota					Neoptera			Metazoa		cellular organisms	unclassified Coleoptera													Pterygota						Hexapoda
916024	Eukaryota	Arthropoda	Insecta	Coleoptera			Coleoptera sp. BOLD:AAG4293		Opisthokonta	Eumetazoa											Bilateria	Protostomia	Ecdysozoa	Panarthropoda	Mandibulata	Pancrustacea	Dicondylia		Endopterygota					Neoptera			Metazoa		cellular organisms	unclassified Coleoptera													Pterygota						Hexapoda
916025	Eukaryota	Arthropoda	Insecta	Coleoptera			Coleoptera sp. BOLD:AAG4300		Opisthokonta	Eumetazoa											Bilateria	Protostomia	Ecdysozoa	Panarthropoda	Mandibulata	Pancrustacea	Dicondylia		Endopterygota					Neoptera			Metazoa		cellular organisms	unclassified Coleoptera													Pterygota						Hexapoda
916026	Eukaryota	Arthropoda	Insecta	Coleoptera			Coleoptera sp. BOLD:AAG4441		Opisthokonta	Eumetazoa											Bilateria	Protostomia	Ecdysozoa	Panarthropoda	Mandibulata	Pancrustacea	Dicondylia		Endopterygota					Neoptera			Metazoa		cellular organisms	unclassified Coleoptera													Pterygota						Hexapoda
916027	Eukaryota	Arthropoda	Insecta	Coleoptera			Coleoptera sp. BOLD:AAG4458		Opisthokonta	Eumetazoa											Bilateria	Protostomia	Ecdysozoa	Panarthropoda	Mandibulata	Pancrustacea	Dicondylia		Endopterygota					Neoptera			Metazoa		cellular organisms	unclassified Coleoptera													Pterygota						Hexapoda
916028	Eukaryota	Arthropoda	Insecta	Coleoptera			Coleoptera sp. BOLD:AAG4462		Opisthokonta	Eumetazoa											Bilateria	Protostomia	Ecdysozoa	Panarthropoda	Mandibulata	Pancrustacea	Dicondylia		Endopterygota					Neoptera			Metazoa		cellular organisms	unclassified Coleoptera													Pterygota						Hexapoda
916029	Eukaryota	Arthropoda	Insecta	Coleoptera			Coleoptera sp. BOLD:AAG4465		Opisthokonta	Eumetazoa											Bilateria	Protostomia	Ecdysozoa	Panarthropoda	Mandibulata	Pancrustacea	Dicondylia		Endopterygota					Neoptera			Metazoa		cellular organisms	unclassified Coleoptera													Pterygota						Hexapoda
916030	Eukaryota	Arthropoda	Insecta	Coleoptera			Coleoptera sp. BOLD:AAG5569		Opisthokonta	Eumetazoa											Bilateria	Protostomia	Ecdysozoa	Panarthropoda	Mandibulata	Pancrustacea	Dicondylia		Endopterygota					Neoptera			Metazoa		cellular organisms	unclassified Coleoptera													Pterygota						Hexapoda
916031	Eukaryota	Arthropoda	Insecta	Coleoptera			Coleoptera sp. BOLD:AAG5718		Opisthokonta	Eumetazoa											Bilateria	Protostomia	Ecdysozoa	Panarthropoda	Mandibulata	Pancrustacea	Dicondylia		Endopterygota					Neoptera			Metazoa		cellular organisms	unclassified Coleoptera													Pterygota						Hexapoda
916032	Eukaryota	Arthropoda	Insecta	Coleoptera			Coleoptera sp. BOLD:AAG5723		Opisthokonta	Eumetazoa											Bilateria	Protostomia	Ecdysozoa	Panarthropoda	Mandibulata	Pancrustacea	Dicondylia		Endopterygota					Neoptera			Metazoa		cellular organisms	unclassified Coleoptera													Pterygota						Hexapoda
916033	Eukaryota	Arthropoda	Insecta	Coleoptera			Coleoptera sp. BOLD:AAG7258		Opisthokonta	Eumetazoa											Bilateria	Protostomia	Ecdysozoa	Panarthropoda	Mandibulata	Pancrustacea	Dicondylia		Endopterygota					Neoptera			Metazoa		cellular organisms	unclassified Coleoptera													Pterygota						Hexapoda
916034	Eukaryota	Arthropoda	Insecta	Coleoptera			Coleoptera sp. BOLD:AAH0069		Opisthokonta	Eumetazoa											Bilateria	Protostomia	Ecdysozoa	Panarthropoda	Mandibulata	Pancrustacea	Dicondylia		Endopterygota					Neoptera			Metazoa		cellular organisms	unclassified Coleoptera													Pterygota						Hexapoda
916035	Eukaryota	Arthropoda	Insecta	Coleoptera			Coleoptera sp. BOLD:AAH0082		Opisthokonta	Eumetazoa											Bilateria	Protostomia	Ecdysozoa	Panarthropoda	Mandibulata	Pancrustacea	Dicondylia		Endopterygota					Neoptera			Metazoa		cellular organisms	unclassified Coleoptera													Pterygota						Hexapoda
916036	Eukaryota	Arthropoda	Insecta	Coleoptera			Coleoptera sp. BOLD:AAH0141		Opisthokonta	Eumetazoa											Bilateria	Protostomia	Ecdysozoa	Panarthropoda	Mandibulata	Pancrustacea	Dicondylia		Endopterygota					Neoptera			Metazoa		cellular organisms	unclassified Coleoptera													Pterygota						Hexapoda
916037	Eukaryota	Arthropoda	Insecta	Coleoptera			Coleoptera sp. BOLD:AAH0152		Opisthokonta	Eumetazoa											Bilateria	Protostomia	Ecdysozoa	Panarthropoda	Mandibulata	Pancrustacea	Dicondylia		Endopterygota					Neoptera			Metazoa		cellular organisms	unclassified Coleoptera													Pterygota						Hexapoda
916038	Eukaryota	Arthropoda	Insecta	Coleoptera			Coleoptera sp. BOLD:AAH0178		Opisthokonta	Eumetazoa											Bilateria	Protostomia	Ecdysozoa	Panarthropoda	Mandibulata	Pancrustacea	Dicondylia		Endopterygota					Neoptera			Metazoa		cellular organisms	unclassified Coleoptera													Pterygota						Hexapoda
916039	Eukaryota	Arthropoda	Insecta	Coleoptera			Coleoptera sp. BOLD:AAH0186		Opisthokonta	Eumetazoa											Bilateria	Protostomia	Ecdysozoa	Panarthropoda	Mandibulata	Pancrustacea	Dicondylia		Endopterygota					Neoptera			Metazoa		cellular organisms	unclassified Coleoptera													Pterygota						Hexapoda
916040	Eukaryota	Arthropoda	Insecta	Coleoptera			Coleoptera sp. BOLD:AAH0191		Opisthokonta	Eumetazoa											Bilateria	Protostomia	Ecdysozoa	Panarthropoda	Mandibulata	Pancrustacea	Dicondylia		Endopterygota					Neoptera			Metazoa		cellular organisms	unclassified Coleoptera													Pterygota						Hexapoda
916041	Eukaryota	Arthropoda	Insecta	Coleoptera			Coleoptera sp. BOLD:AAH0250		Opisthokonta	Eumetazoa											Bilateria	Protostomia	Ecdysozoa	Panarthropoda	Mandibulata	Pancrustacea	Dicondylia		Endopterygota					Neoptera			Metazoa		cellular organisms	unclassified Coleoptera													Pterygota						Hexapoda
916042	Eukaryota	Arthropoda	Insecta	Coleoptera			Coleoptera sp. BOLD:AAH0256		Opisthokonta	Eumetazoa											Bilateria	Protostomia	Ecdysozoa	Panarthropoda	Mandibulata	Pancrustacea	Dicondylia		Endopterygota					Neoptera			Metazoa		cellular organisms	unclassified Coleoptera													Pterygota						Hexapoda
916043	Eukaryota	Arthropoda	Insecta	Coleoptera			Coleoptera sp. BOLD:AAH0273		Opisthokonta	Eumetazoa											Bilateria	Protostomia	Ecdysozoa	Panarthropoda	Mandibulata	Pancrustacea	Dicondylia		Endopterygota					Neoptera			Metazoa		cellular organisms	unclassified Coleoptera													Pterygota						Hexapoda
916044	Eukaryota	Arthropoda	Insecta	Coleoptera			Coleoptera sp. BOLD:AAH0288		Opisthokonta	Eumetazoa											Bilateria	Protostomia	Ecdysozoa	Panarthropoda	Mandibulata	Pancrustacea	Dicondylia		Endopterygota					Neoptera			Metazoa		cellular organisms	unclassified Coleoptera													Pterygota						Hexapoda
916045	Eukaryota	Arthropoda	Insecta	Coleoptera			Coleoptera sp. BOLD:AAH0834		Opisthokonta	Eumetazoa											Bilateria	Protostomia	Ecdysozoa	Panarthropoda	Mandibulata	Pancrustacea	Dicondylia		Endopterygota					Neoptera			Metazoa		cellular organisms	unclassified Coleoptera													Pterygota						Hexapoda
916046	Eukaryota	Arthropoda	Insecta	Coleoptera			Coleoptera sp. BOLD:AAH0924		Opisthokonta	Eumetazoa											Bilateria	Protostomia	Ecdysozoa	Panarthropoda	Mandibulata	Pancrustacea	Dicondylia		Endopterygota					Neoptera			Metazoa		cellular organisms	unclassified Coleoptera													Pterygota						Hexapoda
916047	Eukaryota	Arthropoda	Insecta	Coleoptera			Coleoptera sp. BOLD:AAH2383		Opisthokonta	Eumetazoa											Bilateria	Protostomia	Ecdysozoa	Panarthropoda	Mandibulata	Pancrustacea	Dicondylia		Endopterygota					Neoptera			Metazoa		cellular organisms	unclassified Coleoptera													Pterygota						Hexapoda
916048	Eukaryota	Arthropoda	Insecta	Coleoptera			Coleoptera sp. BOLD:AAH2412		Opisthokonta	Eumetazoa											Bilateria	Protostomia	Ecdysozoa	Panarthropoda	Mandibulata	Pancrustacea	Dicondylia		Endopterygota					Neoptera			Metazoa		cellular organisms	unclassified Coleoptera													Pterygota						Hexapoda
916049	Eukaryota	Arthropoda	Insecta	Coleoptera			Coleoptera sp. BOLD:AAH2413		Opisthokonta	Eumetazoa											Bilateria	Protostomia	Ecdysozoa	Panarthropoda	Mandibulata	Pancrustacea	Dicondylia		Endopterygota					Neoptera			Metazoa		cellular organisms	unclassified Coleoptera													Pterygota						Hexapoda
916050	Eukaryota	Arthropoda	Insecta	Coleoptera			Coleoptera sp. BOLD:AAH2824		Opisthokonta	Eumetazoa											Bilateria	Protostomia	Ecdysozoa	Panarthropoda	Mandibulata	Pancrustacea	Dicondylia		Endopterygota					Neoptera			Metazoa		cellular organisms	unclassified Coleoptera													Pterygota						Hexapoda
916051	Eukaryota	Arthropoda	Insecta	Coleoptera			Coleoptera sp. BOLD:AAH2907		Opisthokonta	Eumetazoa											Bilateria	Protostomia	Ecdysozoa	Panarthropoda	Mandibulata	Pancrustacea	Dicondylia		Endopterygota					Neoptera			Metazoa		cellular organisms	unclassified Coleoptera													Pterygota						Hexapoda
916052	Eukaryota	Arthropoda	Insecta	Coleoptera			Coleoptera sp. BOLD:AAH3461		Opisthokonta	Eumetazoa											Bilateria	Protostomia	Ecdysozoa	Panarthropoda	Mandibulata	Pancrustacea	Dicondylia		Endopterygota					Neoptera			Metazoa		cellular organisms	unclassified Coleoptera													Pterygota						Hexapoda
916053	Eukaryota	Arthropoda	Insecta	Coleoptera			Coleoptera sp. BOLD:AAH3810		Opisthokonta	Eumetazoa											Bilateria	Protostomia	Ecdysozoa	Panarthropoda	Mandibulata	Pancrustacea	Dicondylia		Endopterygota					Neoptera			Metazoa		cellular organisms	unclassified Coleoptera													Pterygota						Hexapoda
916054	Eukaryota	Arthropoda	Insecta	Coleoptera			Coleoptera sp. BOLD:AAH3916		Opisthokonta	Eumetazoa											Bilateria	Protostomia	Ecdysozoa	Panarthropoda	Mandibulata	Pancrustacea	Dicondylia		Endopterygota					Neoptera			Metazoa		cellular organisms	unclassified Coleoptera													Pterygota						Hexapoda
916055	Eukaryota	Arthropoda	Insecta	Coleoptera			Coleoptera sp. BOLD:AAH6818		Opisthokonta	Eumetazoa											Bilateria	Protostomia	Ecdysozoa	Panarthropoda	Mandibulata	Pancrustacea	Dicondylia		Endopterygota					Neoptera			Metazoa		cellular organisms	unclassified Coleoptera													Pterygota						Hexapoda
916056	Eukaryota	Arthropoda	Insecta	Coleoptera			Coleoptera sp. BOLD:AAH8067		Opisthokonta	Eumetazoa											Bilateria	Protostomia	Ecdysozoa	Panarthropoda	Mandibulata	Pancrustacea	Dicondylia		Endopterygota					Neoptera			Metazoa		cellular organisms	unclassified Coleoptera													Pterygota						Hexapoda
916057	Eukaryota	Arthropoda	Insecta	Coleoptera			Coleoptera sp. BOLD:AAI0187		Opisthokonta	Eumetazoa											Bilateria	Protostomia	Ecdysozoa	Panarthropoda	Mandibulata	Pancrustacea	Dicondylia		Endopterygota					Neoptera			Metazoa		cellular organisms	unclassified Coleoptera													Pterygota						Hexapoda
916058	Eukaryota	Arthropoda	Insecta	Coleoptera			Coleoptera sp. BOLD:AAI2814		Opisthokonta	Eumetazoa											Bilateria	Protostomia	Ecdysozoa	Panarthropoda	Mandibulata	Pancrustacea	Dicondylia		Endopterygota					Neoptera			Metazoa		cellular organisms	unclassified Coleoptera													Pterygota						Hexapoda
916059	Eukaryota	Arthropoda	Insecta	Coleoptera			Coleoptera sp. BOLD:AAI2815		Opisthokonta	Eumetazoa											Bilateria	Protostomia	Ecdysozoa	Panarthropoda	Mandibulata	Pancrustacea	Dicondylia		Endopterygota					Neoptera			Metazoa		cellular organisms	unclassified Coleoptera													Pterygota						Hexapoda
916060	Eukaryota	Arthropoda	Insecta	Coleoptera			Coleoptera sp. BOLD:AAI2816		Opisthokonta	Eumetazoa											Bilateria	Protostomia	Ecdysozoa	Panarthropoda	Mandibulata	Pancrustacea	Dicondylia		Endopterygota					Neoptera			Metazoa		cellular organisms	unclassified Coleoptera													Pterygota						Hexapoda
916061	Eukaryota	Arthropoda	Insecta	Coleoptera			Coleoptera sp. BOLD:AAI2817		Opisthokonta	Eumetazoa											Bilateria	Protostomia	Ecdysozoa	Panarthropoda	Mandibulata	Pancrustacea	Dicondylia		Endopterygota					Neoptera			Metazoa		cellular organisms	unclassified Coleoptera													Pterygota						Hexapoda
916062	Eukaryota	Arthropoda	Insecta	Coleoptera			Coleoptera sp. BOLD:AAI3658		Opisthokonta	Eumetazoa											Bilateria	Protostomia	Ecdysozoa	Panarthropoda	Mandibulata	Pancrustacea	Dicondylia		Endopterygota					Neoptera			Metazoa		cellular organisms	unclassified Coleoptera													Pterygota						Hexapoda
916063	Eukaryota	Arthropoda	Insecta	Coleoptera			Coleoptera sp. BOLD:AAI6148		Opisthokonta	Eumetazoa											Bilateria	Protostomia	Ecdysozoa	Panarthropoda	Mandibulata	Pancrustacea	Dicondylia		Endopterygota					Neoptera			Metazoa		cellular organisms	unclassified Coleoptera													Pterygota						Hexapoda
916064	Eukaryota	Arthropoda	Insecta	Coleoptera			Coleoptera sp. BOLD:AAI6594		Opisthokonta	Eumetazoa											Bilateria	Protostomia	Ecdysozoa	Panarthropoda	Mandibulata	Pancrustacea	Dicondylia		Endopterygota					Neoptera			Metazoa		cellular organisms	unclassified Coleoptera													Pterygota						Hexapoda
916065	Eukaryota	Arthropoda	Insecta	Coleoptera			Coleoptera sp. BOLD:AAI6599		Opisthokonta	Eumetazoa											Bilateria	Protostomia	Ecdysozoa	Panarthropoda	Mandibulata	Pancrustacea	Dicondylia		Endopterygota					Neoptera			Metazoa		cellular organisms	unclassified Coleoptera													Pterygota						Hexapoda
916066	Eukaryota	Arthropoda	Insecta	Coleoptera			Coleoptera sp. BOLD:AAI6600		Opisthokonta	Eumetazoa											Bilateria	Protostomia	Ecdysozoa	Panarthropoda	Mandibulata	Pancrustacea	Dicondylia		Endopterygota					Neoptera			Metazoa		cellular organisms	unclassified Coleoptera													Pterygota						Hexapoda
916067	Eukaryota	Arthropoda	Insecta	Coleoptera			Coleoptera sp. BOLD:AAI6602		Opisthokonta	Eumetazoa											Bilateria	Protostomia	Ecdysozoa	Panarthropoda	Mandibulata	Pancrustacea	Dicondylia		Endopterygota					Neoptera			Metazoa		cellular organisms	unclassified Coleoptera													Pterygota						Hexapoda
916068	Eukaryota	Arthropoda	Insecta	Coleoptera			Coleoptera sp. BOLD:AAI6604		Opisthokonta	Eumetazoa											Bilateria	Protostomia	Ecdysozoa	Panarthropoda	Mandibulata	Pancrustacea	Dicondylia		Endopterygota					Neoptera			Metazoa		cellular organisms	unclassified Coleoptera													Pterygota						Hexapoda
916069	Eukaryota	Arthropoda	Insecta	Coleoptera			Coleoptera sp. BOLD:AAI8635		Opisthokonta	Eumetazoa											Bilateria	Protostomia	Ecdysozoa	Panarthropoda	Mandibulata	Pancrustacea	Dicondylia		Endopterygota					Neoptera			Metazoa		cellular organisms	unclassified Coleoptera													Pterygota						Hexapoda
916070	Eukaryota	Arthropoda	Insecta	Coleoptera			Coleoptera sp. BOLD:AAJ1057		Opisthokonta	Eumetazoa											Bilateria	Protostomia	Ecdysozoa	Panarthropoda	Mandibulata	Pancrustacea	Dicondylia		Endopterygota					Neoptera			Metazoa		cellular organisms	unclassified Coleoptera													Pterygota						Hexapoda
916071	Eukaryota	Arthropoda	Insecta	Coleoptera			Coleoptera sp. BOLD:AAJ3241		Opisthokonta	Eumetazoa											Bilateria	Protostomia	Ecdysozoa	Panarthropoda	Mandibulata	Pancrustacea	Dicondylia		Endopterygota					Neoptera			Metazoa		cellular organisms	unclassified Coleoptera													Pterygota						Hexapoda
916072	Eukaryota	Arthropoda	Insecta	Coleoptera			Coleoptera sp. BOLD:AAJ3261		Opisthokonta	Eumetazoa											Bilateria	Protostomia	Ecdysozoa	Panarthropoda	Mandibulata	Pancrustacea	Dicondylia		Endopterygota					Neoptera			Metazoa		cellular organisms	unclassified Coleoptera													Pterygota						Hexapoda
916073	Eukaryota	Arthropoda	Insecta	Coleoptera			Coleoptera sp. BOLD:AAJ3943		Opisthokonta	Eumetazoa											Bilateria	Protostomia	Ecdysozoa	Panarthropoda	Mandibulata	Pancrustacea	Dicondylia		Endopterygota					Neoptera			Metazoa		cellular organisms	unclassified Coleoptera													Pterygota						Hexapoda
916074	Eukaryota	Arthropoda	Insecta	Coleoptera			Coleoptera sp. BOLD:AAJ5020		Opisthokonta	Eumetazoa											Bilateria	Protostomia	Ecdysozoa	Panarthropoda	Mandibulata	Pancrustacea	Dicondylia		Endopterygota					Neoptera			Metazoa		cellular organisms	unclassified Coleoptera													Pterygota						Hexapoda
916075	Eukaryota	Arthropoda	Insecta	Coleoptera			Coleoptera sp. BOLD:AAJ5070		Opisthokonta	Eumetazoa											Bilateria	Protostomia	Ecdysozoa	Panarthropoda	Mandibulata	Pancrustacea	Dicondylia		Endopterygota					Neoptera			Metazoa		cellular organisms	unclassified Coleoptera													Pterygota						Hexapoda
916076	Eukaryota	Arthropoda	Insecta	Coleoptera			Coleoptera sp. BOLD:AAJ5833		Opisthokonta	Eumetazoa											Bilateria	Protostomia	Ecdysozoa	Panarthropoda	Mandibulata	Pancrustacea	Dicondylia		Endopterygota					Neoptera			Metazoa		cellular organisms	unclassified Coleoptera													Pterygota						Hexapoda
916077	Eukaryota	Arthropoda	Insecta	Coleoptera			Coleoptera sp. BOLD:AAJ7199		Opisthokonta	Eumetazoa											Bilateria	Protostomia	Ecdysozoa	Panarthropoda	Mandibulata	Pancrustacea	Dicondylia		Endopterygota					Neoptera			Metazoa		cellular organisms	unclassified Coleoptera													Pterygota						Hexapoda
916078	Eukaryota	Arthropoda	Insecta	Coleoptera			Coleoptera sp. BOLD:AAJ7200		Opisthokonta	Eumetazoa											Bilateria	Protostomia	Ecdysozoa	Panarthropoda	Mandibulata	Pancrustacea	Dicondylia		Endopterygota					Neoptera			Metazoa		cellular organisms	unclassified Coleoptera													Pterygota						Hexapoda
916079	Eukaryota	Arthropoda	Insecta	Coleoptera			Coleoptera sp. BOLD:AAJ8218		Opisthokonta	Eumetazoa											Bilateria	Protostomia	Ecdysozoa	Panarthropoda	Mandibulata	Pancrustacea	Dicondylia		Endopterygota					Neoptera			Metazoa		cellular organisms	unclassified Coleoptera													Pterygota						Hexapoda
916080	Eukaryota	Arthropoda	Insecta	Coleoptera			Coleoptera sp. BOLD:AAJ9203		Opisthokonta	Eumetazoa											Bilateria	Protostomia	Ecdysozoa	Panarthropoda	Mandibulata	Pancrustacea	Dicondylia		Endopterygota					Neoptera			Metazoa		cellular organisms	unclassified Coleoptera													Pterygota						Hexapoda
916081	Eukaryota	Arthropoda	Insecta	Coleoptera			Coleoptera sp. BOLD:AAK0592		Opisthokonta	Eumetazoa											Bilateria	Protostomia	Ecdysozoa	Panarthropoda	Mandibulata	Pancrustacea	Dicondylia		Endopterygota					Neoptera			Metazoa		cellular organisms	unclassified Coleoptera													Pterygota						Hexapoda
916082	Eukaryota	Arthropoda	Insecta	Coleoptera			Coleoptera sp. BOLD:AAK0927		Opisthokonta	Eumetazoa											Bilateria	Protostomia	Ecdysozoa	Panarthropoda	Mandibulata	Pancrustacea	Dicondylia		Endopterygota					Neoptera			Metazoa		cellular organisms	unclassified Coleoptera													Pterygota						Hexapoda
916083	Eukaryota	Arthropoda	Insecta	Coleoptera			Coleoptera sp. BOLD:AAK2324		Opisthokonta	Eumetazoa											Bilateria	Protostomia	Ecdysozoa	Panarthropoda	Mandibulata	Pancrustacea	Dicondylia		Endopterygota					Neoptera			Metazoa		cellular organisms	unclassified Coleoptera													Pterygota						Hexapoda
916084	Eukaryota	Arthropoda	Insecta	Coleoptera			Coleoptera sp. BOLD:AAK2325		Opisthokonta	Eumetazoa											Bilateria	Protostomia	Ecdysozoa	Panarthropoda	Mandibulata	Pancrustacea	Dicondylia		Endopterygota					Neoptera			Metazoa		cellular organisms	unclassified Coleoptera													Pterygota						Hexapoda
916085	Eukaryota	Arthropoda	Insecta	Coleoptera			Coleoptera sp. BOLD:AAK2389		Opisthokonta	Eumetazoa											Bilateria	Protostomia	Ecdysozoa	Panarthropoda	Mandibulata	Pancrustacea	Dicondylia		Endopterygota					Neoptera			Metazoa		cellular organisms	unclassified Coleoptera													Pterygota						Hexapoda
916086	Eukaryota	Arthropoda	Insecta	Coleoptera			Coleoptera sp. BOLD:AAK5387		Opisthokonta	Eumetazoa											Bilateria	Protostomia	Ecdysozoa	Panarthropoda	Mandibulata	Pancrustacea	Dicondylia		Endopterygota					Neoptera			Metazoa		cellular organisms	unclassified Coleoptera													Pterygota						Hexapoda
916087	Eukaryota	Arthropoda	Insecta	Coleoptera			Coleoptera sp. BOLD:AAK5928		Opisthokonta	Eumetazoa											Bilateria	Protostomia	Ecdysozoa	Panarthropoda	Mandibulata	Pancrustacea	Dicondylia		Endopterygota					Neoptera			Metazoa		cellular organisms	unclassified Coleoptera													Pterygota						Hexapoda
916088	Eukaryota	Arthropoda	Insecta	Coleoptera			Coleoptera sp. BOLD:AAK6925		Opisthokonta	Eumetazoa											Bilateria	Protostomia	Ecdysozoa	Panarthropoda	Mandibulata	Pancrustacea	Dicondylia		Endopterygota					Neoptera			Metazoa		cellular organisms	unclassified Coleoptera													Pterygota						Hexapoda
916089	Eukaryota	Arthropoda	Insecta	Coleoptera			Coleoptera sp. BOLD:AAK6926		Opisthokonta	Eumetazoa											Bilateria	Protostomia	Ecdysozoa	Panarthropoda	Mandibulata	Pancrustacea	Dicondylia		Endopterygota					Neoptera			Metazoa		cellular organisms	unclassified Coleoptera													Pterygota						Hexapoda
916090	Eukaryota	Arthropoda	Insecta	Coleoptera			Coleoptera sp. BOLD:AAK7927		Opisthokonta	Eumetazoa											Bilateria	Protostomia	Ecdysozoa	Panarthropoda	Mandibulata	Pancrustacea	Dicondylia		Endopterygota					Neoptera			Metazoa		cellular organisms	unclassified Coleoptera													Pterygota						Hexapoda
916091	Eukaryota	Arthropoda	Insecta	Coleoptera			Coleoptera sp. BOLD:AAK7928		Opisthokonta	Eumetazoa											Bilateria	Protostomia	Ecdysozoa	Panarthropoda	Mandibulata	Pancrustacea	Dicondylia		Endopterygota					Neoptera			Metazoa		cellular organisms	unclassified Coleoptera													Pterygota						Hexapoda
916092	Eukaryota	Arthropoda	Insecta	Coleoptera			Coleoptera sp. BOLD:AAL0962		Opisthokonta	Eumetazoa											Bilateria	Protostomia	Ecdysozoa	Panarthropoda	Mandibulata	Pancrustacea	Dicondylia		Endopterygota					Neoptera			Metazoa		cellular organisms	unclassified Coleoptera													Pterygota						Hexapoda
916093	Eukaryota	Arthropoda	Insecta	Coleoptera			Coleoptera sp. BOLD:AAL2225		Opisthokonta	Eumetazoa											Bilateria	Protostomia	Ecdysozoa	Panarthropoda	Mandibulata	Pancrustacea	Dicondylia		Endopterygota					Neoptera			Metazoa		cellular organisms	unclassified Coleoptera													Pterygota						Hexapoda
916094	Eukaryota	Arthropoda	Insecta	Coleoptera			Coleoptera sp. BOLD:AAL3231		Opisthokonta	Eumetazoa											Bilateria	Protostomia	Ecdysozoa	Panarthropoda	Mandibulata	Pancrustacea	Dicondylia		Endopterygota					Neoptera			Metazoa		cellular organisms	unclassified Coleoptera													Pterygota						Hexapoda
916095	Eukaryota	Arthropoda	Insecta	Coleoptera			Coleoptera sp. BOLD:AAL4456		Opisthokonta	Eumetazoa											Bilateria	Protostomia	Ecdysozoa	Panarthropoda	Mandibulata	Pancrustacea	Dicondylia		Endopterygota					Neoptera			Metazoa		cellular organisms	unclassified Coleoptera													Pterygota						Hexapoda
916096	Eukaryota	Arthropoda	Insecta	Coleoptera			Coleoptera sp. BOLD:AAL4457		Opisthokonta	Eumetazoa											Bilateria	Protostomia	Ecdysozoa	Panarthropoda	Mandibulata	Pancrustacea	Dicondylia		Endopterygota					Neoptera			Metazoa		cellular organisms	unclassified Coleoptera													Pterygota						Hexapoda
916097	Eukaryota	Arthropoda	Insecta	Coleoptera			Coleoptera sp. BOLD:AAL4592		Opisthokonta	Eumetazoa											Bilateria	Protostomia	Ecdysozoa	Panarthropoda	Mandibulata	Pancrustacea	Dicondylia		Endopterygota					Neoptera			Metazoa		cellular organisms	unclassified Coleoptera													Pterygota						Hexapoda
916098	Eukaryota	Arthropoda	Insecta	Coleoptera			Coleoptera sp. BOLD:AAL4632		Opisthokonta	Eumetazoa											Bilateria	Protostomia	Ecdysozoa	Panarthropoda	Mandibulata	Pancrustacea	Dicondylia		Endopterygota					Neoptera			Metazoa		cellular organisms	unclassified Coleoptera													Pterygota						Hexapoda
916099	Eukaryota	Arthropoda	Insecta	Coleoptera			Coleoptera sp. BOLD:AAL7152		Opisthokonta	Eumetazoa											Bilateria	Protostomia	Ecdysozoa	Panarthropoda	Mandibulata	Pancrustacea	Dicondylia		Endopterygota					Neoptera			Metazoa		cellular organisms	unclassified Coleoptera													Pterygota						Hexapoda
916100	Eukaryota	Arthropoda	Insecta	Coleoptera			Coleoptera sp. BOLD:AAL7470		Opisthokonta	Eumetazoa											Bilateria	Protostomia	Ecdysozoa	Panarthropoda	Mandibulata	Pancrustacea	Dicondylia		Endopterygota					Neoptera			Metazoa		cellular organisms	unclassified Coleoptera													Pterygota						Hexapoda
916101	Eukaryota	Arthropoda	Insecta	Coleoptera			Coleoptera sp. BOLD:AAL7471		Opisthokonta	Eumetazoa											Bilateria	Protostomia	Ecdysozoa	Panarthropoda	Mandibulata	Pancrustacea	Dicondylia		Endopterygota					Neoptera			Metazoa		cellular organisms	unclassified Coleoptera													Pterygota						Hexapoda
916102	Eukaryota	Arthropoda	Insecta	Coleoptera			Coleoptera sp. BOLD:AAL7472		Opisthokonta	Eumetazoa											Bilateria	Protostomia	Ecdysozoa	Panarthropoda	Mandibulata	Pancrustacea	Dicondylia		Endopterygota					Neoptera			Metazoa		cellular organisms	unclassified Coleoptera													Pterygota						Hexapoda
916103	Eukaryota	Arthropoda	Insecta	Coleoptera			Coleoptera sp. BOLD:AAL7473		Opisthokonta	Eumetazoa											Bilateria	Protostomia	Ecdysozoa	Panarthropoda	Mandibulata	Pancrustacea	Dicondylia		Endopterygota					Neoptera			Metazoa		cellular organisms	unclassified Coleoptera													Pterygota						Hexapoda
916104	Eukaryota	Arthropoda	Insecta	Coleoptera			Coleoptera sp. BOLD:AAL7474		Opisthokonta	Eumetazoa											Bilateria	Protostomia	Ecdysozoa	Panarthropoda	Mandibulata	Pancrustacea	Dicondylia		Endopterygota					Neoptera			Metazoa		cellular organisms	unclassified Coleoptera													Pterygota						Hexapoda
916105	Eukaryota	Arthropoda	Insecta	Coleoptera			Coleoptera sp. BOLD:AAL7475		Opisthokonta	Eumetazoa											Bilateria	Protostomia	Ecdysozoa	Panarthropoda	Mandibulata	Pancrustacea	Dicondylia		Endopterygota					Neoptera			Metazoa		cellular organisms	unclassified Coleoptera													Pterygota						Hexapoda
916106	Eukaryota	Arthropoda	Insecta	Coleoptera			Coleoptera sp. BOLD:AAL7476		Opisthokonta	Eumetazoa											Bilateria	Protostomia	Ecdysozoa	Panarthropoda	Mandibulata	Pancrustacea	Dicondylia		Endopterygota					Neoptera			Metazoa		cellular organisms	unclassified Coleoptera													Pterygota						Hexapoda
916107	Eukaryota	Arthropoda	Insecta	Coleoptera			Coleoptera sp. BOLD:AAL7477		Opisthokonta	Eumetazoa											Bilateria	Protostomia	Ecdysozoa	Panarthropoda	Mandibulata	Pancrustacea	Dicondylia		Endopterygota					Neoptera			Metazoa		cellular organisms	unclassified Coleoptera													Pterygota						Hexapoda
916108	Eukaryota	Arthropoda	Insecta	Coleoptera			Coleoptera sp. BOLD:AAL7478		Opisthokonta	Eumetazoa											Bilateria	Protostomia	Ecdysozoa	Panarthropoda	Mandibulata	Pancrustacea	Dicondylia		Endopterygota					Neoptera			Metazoa		cellular organisms	unclassified Coleoptera													Pterygota						Hexapoda
916109	Eukaryota	Arthropoda	Insecta	Coleoptera			Coleoptera sp. BOLD:AAL7479		Opisthokonta	Eumetazoa											Bilateria	Protostomia	Ecdysozoa	Panarthropoda	Mandibulata	Pancrustacea	Dicondylia		Endopterygota					Neoptera			Metazoa		cellular organisms	unclassified Coleoptera													Pterygota						Hexapoda
916110	Eukaryota	Arthropoda	Insecta	Coleoptera			Coleoptera sp. BOLD:AAL7480		Opisthokonta	Eumetazoa											Bilateria	Protostomia	Ecdysozoa	Panarthropoda	Mandibulata	Pancrustacea	Dicondylia		Endopterygota					Neoptera			Metazoa		cellular organisms	unclassified Coleoptera													Pterygota						Hexapoda
916111	Eukaryota	Arthropoda	Insecta	Coleoptera			Coleoptera sp. BOLD:AAL7481		Opisthokonta	Eumetazoa											Bilateria	Protostomia	Ecdysozoa	Panarthropoda	Mandibulata	Pancrustacea	Dicondylia		Endopterygota					Neoptera			Metazoa		cellular organisms	unclassified Coleoptera													Pterygota						Hexapoda
916112	Eukaryota	Arthropoda	Insecta	Coleoptera			Coleoptera sp. BOLD:AAL7482		Opisthokonta	Eumetazoa											Bilateria	Protostomia	Ecdysozoa	Panarthropoda	Mandibulata	Pancrustacea	Dicondylia		Endopterygota					Neoptera			Metazoa		cellular organisms	unclassified Coleoptera													Pterygota						Hexapoda
916113	Eukaryota	Arthropoda	Insecta	Coleoptera			Coleoptera sp. BOLD:AAL8056		Opisthokonta	Eumetazoa											Bilateria	Protostomia	Ecdysozoa	Panarthropoda	Mandibulata	Pancrustacea	Dicondylia		Endopterygota					Neoptera			Metazoa		cellular organisms	unclassified Coleoptera													Pterygota						Hexapoda
916114	Eukaryota	Arthropoda	Insecta	Coleoptera			Coleoptera sp. BOLD:AAL9233		Opisthokonta	Eumetazoa											Bilateria	Protostomia	Ecdysozoa	Panarthropoda	Mandibulata	Pancrustacea	Dicondylia		Endopterygota					Neoptera			Metazoa		cellular organisms	unclassified Coleoptera													Pterygota						Hexapoda
916115	Eukaryota	Arthropoda	Insecta	Coleoptera			Coleoptera sp. BOLD:AAL9961		Opisthokonta	Eumetazoa											Bilateria	Protostomia	Ecdysozoa	Panarthropoda	Mandibulata	Pancrustacea	Dicondylia		Endopterygota					Neoptera			Metazoa		cellular organisms	unclassified Coleoptera													Pterygota						Hexapoda
916116	Eukaryota	Arthropoda	Insecta	Coleoptera			Coleoptera sp. BOLD:AAM0005		Opisthokonta	Eumetazoa											Bilateria	Protostomia	Ecdysozoa	Panarthropoda	Mandibulata	Pancrustacea	Dicondylia		Endopterygota					Neoptera			Metazoa		cellular organisms	unclassified Coleoptera													Pterygota						Hexapoda
916117	Eukaryota	Arthropoda	Insecta	Coleoptera			Coleoptera sp. BOLD:AAM0011		Opisthokonta	Eumetazoa											Bilateria	Protostomia	Ecdysozoa	Panarthropoda	Mandibulata	Pancrustacea	Dicondylia		Endopterygota					Neoptera			Metazoa		cellular organisms	unclassified Coleoptera													Pterygota						Hexapoda
916118	Eukaryota	Arthropoda	Insecta	Coleoptera			Coleoptera sp. BOLD:AAM0017		Opisthokonta	Eumetazoa											Bilateria	Protostomia	Ecdysozoa	Panarthropoda	Mandibulata	Pancrustacea	Dicondylia		Endopterygota					Neoptera			Metazoa		cellular organisms	unclassified Coleoptera													Pterygota						Hexapoda
916119	Eukaryota	Arthropoda	Insecta	Coleoptera			Coleoptera sp. BOLD:AAM0119		Opisthokonta	Eumetazoa											Bilateria	Protostomia	Ecdysozoa	Panarthropoda	Mandibulata	Pancrustacea	Dicondylia		Endopterygota					Neoptera			Metazoa		cellular organisms	unclassified Coleoptera													Pterygota						Hexapoda
916120	Eukaryota	Arthropoda	Insecta	Coleoptera			Coleoptera sp. BOLD:AAM0160		Opisthokonta	Eumetazoa											Bilateria	Protostomia	Ecdysozoa	Panarthropoda	Mandibulata	Pancrustacea	Dicondylia		Endopterygota					Neoptera			Metazoa		cellular organisms	unclassified Coleoptera													Pterygota						Hexapoda
916121	Eukaryota	Arthropoda	Insecta	Coleoptera			Coleoptera sp. BOLD:AAM0183		Opisthokonta	Eumetazoa											Bilateria	Protostomia	Ecdysozoa	Panarthropoda	Mandibulata	Pancrustacea	Dicondylia		Endopterygota					Neoptera			Metazoa		cellular organisms	unclassified Coleoptera													Pterygota						Hexapoda
916122	Eukaryota	Arthropoda	Insecta	Coleoptera			Coleoptera sp. BOLD:AAM0199		Opisthokonta	Eumetazoa											Bilateria	Protostomia	Ecdysozoa	Panarthropoda	Mandibulata	Pancrustacea	Dicondylia		Endopterygota					Neoptera			Metazoa		cellular organisms	unclassified Coleoptera													Pterygota						Hexapoda
916123	Eukaryota	Arthropoda	Insecta	Coleoptera			Coleoptera sp. BOLD:AAM0210		Opisthokonta	Eumetazoa											Bilateria	Protostomia	Ecdysozoa	Panarthropoda	Mandibulata	Pancrustacea	Dicondylia		Endopterygota					Neoptera			Metazoa		cellular organisms	unclassified Coleoptera													Pterygota						Hexapoda
916124	Eukaryota	Arthropoda	Insecta	Coleoptera			Coleoptera sp. BOLD:AAM0224		Opisthokonta	Eumetazoa											Bilateria	Protostomia	Ecdysozoa	Panarthropoda	Mandibulata	Pancrustacea	Dicondylia		Endopterygota					Neoptera			Metazoa		cellular organisms	unclassified Coleoptera													Pterygota						Hexapoda
916125	Eukaryota	Arthropoda	Insecta	Coleoptera			Coleoptera sp. BOLD:AAM0242		Opisthokonta	Eumetazoa											Bilateria	Protostomia	Ecdysozoa	Panarthropoda	Mandibulata	Pancrustacea	Dicondylia		Endopterygota					Neoptera			Metazoa		cellular organisms	unclassified Coleoptera													Pterygota						Hexapoda
916126	Eukaryota	Arthropoda	Insecta	Coleoptera			Coleoptera sp. BOLD:AAM0243		Opisthokonta	Eumetazoa											Bilateria	Protostomia	Ecdysozoa	Panarthropoda	Mandibulata	Pancrustacea	Dicondylia		Endopterygota					Neoptera			Metazoa		cellular organisms	unclassified Coleoptera													Pterygota						Hexapoda
916127	Eukaryota	Arthropoda	Insecta	Coleoptera			Coleoptera sp. BOLD:AAM0244		Opisthokonta	Eumetazoa											Bilateria	Protostomia	Ecdysozoa	Panarthropoda	Mandibulata	Pancrustacea	Dicondylia		Endopterygota					Neoptera			Metazoa		cellular organisms	unclassified Coleoptera													Pterygota						Hexapoda
916128	Eukaryota	Arthropoda	Insecta	Coleoptera			Coleoptera sp. BOLD:AAM0258		Opisthokonta	Eumetazoa											Bilateria	Protostomia	Ecdysozoa	Panarthropoda	Mandibulata	Pancrustacea	Dicondylia		Endopterygota					Neoptera			Metazoa		cellular organisms	unclassified Coleoptera													Pterygota						Hexapoda
916129	Eukaryota	Arthropoda	Insecta	Coleoptera			Coleoptera sp. BOLD:AAM0259		Opisthokonta	Eumetazoa											Bilateria	Protostomia	Ecdysozoa	Panarthropoda	Mandibulata	Pancrustacea	Dicondylia		Endopterygota					Neoptera			Metazoa		cellular organisms	unclassified Coleoptera													Pterygota						Hexapoda
916130	Eukaryota	Arthropoda	Insecta	Coleoptera			Coleoptera sp. BOLD:AAM0277		Opisthokonta	Eumetazoa											Bilateria	Protostomia	Ecdysozoa	Panarthropoda	Mandibulata	Pancrustacea	Dicondylia		Endopterygota					Neoptera			Metazoa		cellular organisms	unclassified Coleoptera													Pterygota						Hexapoda
916131	Eukaryota	Arthropoda	Insecta	Coleoptera			Coleoptera sp. BOLD:AAM0291		Opisthokonta	Eumetazoa											Bilateria	Protostomia	Ecdysozoa	Panarthropoda	Mandibulata	Pancrustacea	Dicondylia		Endopterygota					Neoptera			Metazoa		cellular organisms	unclassified Coleoptera													Pterygota						Hexapoda
916132	Eukaryota	Arthropoda	Insecta	Coleoptera			Coleoptera sp. BOLD:AAM0292		Opisthokonta	Eumetazoa											Bilateria	Protostomia	Ecdysozoa	Panarthropoda	Mandibulata	Pancrustacea	Dicondylia		Endopterygota					Neoptera			Metazoa		cellular organisms	unclassified Coleoptera													Pterygota						Hexapoda
916133	Eukaryota	Arthropoda	Insecta	Coleoptera			Coleoptera sp. BOLD:AAM0455		Opisthokonta	Eumetazoa											Bilateria	Protostomia	Ecdysozoa	Panarthropoda	Mandibulata	Pancrustacea	Dicondylia		Endopterygota					Neoptera			Metazoa		cellular organisms	unclassified Coleoptera													Pterygota						Hexapoda
916134	Eukaryota	Arthropoda	Insecta	Coleoptera			Coleoptera sp. BOLD:AAM0486		Opisthokonta	Eumetazoa											Bilateria	Protostomia	Ecdysozoa	Panarthropoda	Mandibulata	Pancrustacea	Dicondylia		Endopterygota					Neoptera			Metazoa		cellular organisms	unclassified Coleoptera													Pterygota						Hexapoda
916135	Eukaryota	Arthropoda	Insecta	Coleoptera			Coleoptera sp. BOLD:AAM0524		Opisthokonta	Eumetazoa											Bilateria	Protostomia	Ecdysozoa	Panarthropoda	Mandibulata	Pancrustacea	Dicondylia		Endopterygota					Neoptera			Metazoa		cellular organisms	unclassified Coleoptera													Pterygota						Hexapoda
916136	Eukaryota	Arthropoda	Insecta	Coleoptera			Coleoptera sp. BOLD:AAM0607		Opisthokonta	Eumetazoa											Bilateria	Protostomia	Ecdysozoa	Panarthropoda	Mandibulata	Pancrustacea	Dicondylia		Endopterygota					Neoptera			Metazoa		cellular organisms	unclassified Coleoptera													Pterygota						Hexapoda
916137	Eukaryota	Arthropoda	Insecta	Coleoptera			Coleoptera sp. BOLD:AAM0642		Opisthokonta	Eumetazoa											Bilateria	Protostomia	Ecdysozoa	Panarthropoda	Mandibulata	Pancrustacea	Dicondylia		Endopterygota					Neoptera			Metazoa		cellular organisms	unclassified Coleoptera													Pterygota						Hexapoda
916138	Eukaryota	Arthropoda	Insecta	Coleoptera			Coleoptera sp. BOLD:AAM0652		Opisthokonta	Eumetazoa											Bilateria	Protostomia	Ecdysozoa	Panarthropoda	Mandibulata	Pancrustacea	Dicondylia		Endopterygota					Neoptera			Metazoa		cellular organisms	unclassified Coleoptera													Pterygota						Hexapoda
916139	Eukaryota	Arthropoda	Insecta	Coleoptera			Coleoptera sp. BOLD:AAM0666		Opisthokonta	Eumetazoa											Bilateria	Protostomia	Ecdysozoa	Panarthropoda	Mandibulata	Pancrustacea	Dicondylia		Endopterygota					Neoptera			Metazoa		cellular organisms	unclassified Coleoptera													Pterygota						Hexapoda
916140	Eukaryota	Arthropoda	Insecta	Coleoptera			Coleoptera sp. BOLD:AAM0687		Opisthokonta	Eumetazoa											Bilateria	Protostomia	Ecdysozoa	Panarthropoda	Mandibulata	Pancrustacea	Dicondylia		Endopterygota					Neoptera			Metazoa		cellular organisms	unclassified Coleoptera													Pterygota						Hexapoda
916141	Eukaryota	Arthropoda	Insecta	Coleoptera			Coleoptera sp. BOLD:AAM0762		Opisthokonta	Eumetazoa											Bilateria	Protostomia	Ecdysozoa	Panarthropoda	Mandibulata	Pancrustacea	Dicondylia		Endopterygota					Neoptera			Metazoa		cellular organisms	unclassified Coleoptera													Pterygota						Hexapoda
916142	Eukaryota	Arthropoda	Insecta	Coleoptera			Coleoptera sp. BOLD:AAM0800		Opisthokonta	Eumetazoa											Bilateria	Protostomia	Ecdysozoa	Panarthropoda	Mandibulata	Pancrustacea	Dicondylia		Endopterygota					Neoptera			Metazoa		cellular organisms	unclassified Coleoptera													Pterygota						Hexapoda
916143	Eukaryota	Arthropoda	Insecta	Coleoptera			Coleoptera sp. BOLD:AAM0837		Opisthokonta	Eumetazoa											Bilateria	Protostomia	Ecdysozoa	Panarthropoda	Mandibulata	Pancrustacea	Dicondylia		Endopterygota					Neoptera			Metazoa		cellular organisms	unclassified Coleoptera													Pterygota						Hexapoda
916144	Eukaryota	Arthropoda	Insecta	Coleoptera			Coleoptera sp. BOLD:AAM0978		Opisthokonta	Eumetazoa											Bilateria	Protostomia	Ecdysozoa	Panarthropoda	Mandibulata	Pancrustacea	Dicondylia		Endopterygota					Neoptera			Metazoa		cellular organisms	unclassified Coleoptera													Pterygota						Hexapoda
916145	Eukaryota	Arthropoda	Insecta	Coleoptera			Coleoptera sp. BOLD:AAM0991		Opisthokonta	Eumetazoa											Bilateria	Protostomia	Ecdysozoa	Panarthropoda	Mandibulata	Pancrustacea	Dicondylia		Endopterygota					Neoptera			Metazoa		cellular organisms	unclassified Coleoptera													Pterygota						Hexapoda
916146	Eukaryota	Arthropoda	Insecta	Coleoptera			Coleoptera sp. BOLD:AAM0998		Opisthokonta	Eumetazoa											Bilateria	Protostomia	Ecdysozoa	Panarthropoda	Mandibulata	Pancrustacea	Dicondylia		Endopterygota					Neoptera			Metazoa		cellular organisms	unclassified Coleoptera													Pterygota						Hexapoda
916147	Eukaryota	Arthropoda	Insecta	Coleoptera			Coleoptera sp. BOLD:AAM1010		Opisthokonta	Eumetazoa											Bilateria	Protostomia	Ecdysozoa	Panarthropoda	Mandibulata	Pancrustacea	Dicondylia		Endopterygota					Neoptera			Metazoa		cellular organisms	unclassified Coleoptera													Pterygota						Hexapoda
916148	Eukaryota	Arthropoda	Insecta	Coleoptera			Coleoptera sp. BOLD:AAM1023		Opisthokonta	Eumetazoa											Bilateria	Protostomia	Ecdysozoa	Panarthropoda	Mandibulata	Pancrustacea	Dicondylia		Endopterygota					Neoptera			Metazoa		cellular organisms	unclassified Coleoptera													Pterygota						Hexapoda
916149	Eukaryota	Arthropoda	Insecta	Coleoptera			Coleoptera sp. BOLD:AAM1035		Opisthokonta	Eumetazoa											Bilateria	Protostomia	Ecdysozoa	Panarthropoda	Mandibulata	Pancrustacea	Dicondylia		Endopterygota					Neoptera			Metazoa		cellular organisms	unclassified Coleoptera													Pterygota						Hexapoda
916150	Eukaryota	Arthropoda	Insecta	Coleoptera			Coleoptera sp. BOLD:AAM1036		Opisthokonta	Eumetazoa											Bilateria	Protostomia	Ecdysozoa	Panarthropoda	Mandibulata	Pancrustacea	Dicondylia		Endopterygota					Neoptera			Metazoa		cellular organisms	unclassified Coleoptera													Pterygota						Hexapoda
916151	Eukaryota	Arthropoda	Insecta	Coleoptera			Coleoptera sp. BOLD:AAM5265		Opisthokonta	Eumetazoa											Bilateria	Protostomia	Ecdysozoa	Panarthropoda	Mandibulata	Pancrustacea	Dicondylia		Endopterygota					Neoptera			Metazoa		cellular organisms	unclassified Coleoptera													Pterygota						Hexapoda
916152	Eukaryota	Arthropoda	Insecta	Coleoptera			Coleoptera sp. BOLD:AAM5962		Opisthokonta	Eumetazoa											Bilateria	Protostomia	Ecdysozoa	Panarthropoda	Mandibulata	Pancrustacea	Dicondylia		Endopterygota					Neoptera			Metazoa		cellular organisms	unclassified Coleoptera													Pterygota						Hexapoda
916153	Eukaryota	Arthropoda	Insecta	Coleoptera			Coleoptera sp. BOLD:AAM5963		Opisthokonta	Eumetazoa											Bilateria	Protostomia	Ecdysozoa	Panarthropoda	Mandibulata	Pancrustacea	Dicondylia		Endopterygota					Neoptera			Metazoa		cellular organisms	unclassified Coleoptera													Pterygota						Hexapoda
916154	Eukaryota	Arthropoda	Insecta	Coleoptera			Coleoptera sp. BOLD:AAM6030		Opisthokonta	Eumetazoa											Bilateria	Protostomia	Ecdysozoa	Panarthropoda	Mandibulata	Pancrustacea	Dicondylia		Endopterygota					Neoptera			Metazoa		cellular organisms	unclassified Coleoptera													Pterygota						Hexapoda
916155	Eukaryota	Arthropoda	Insecta	Coleoptera			Coleoptera sp. BOLD:AAM6031		Opisthokonta	Eumetazoa											Bilateria	Protostomia	Ecdysozoa	Panarthropoda	Mandibulata	Pancrustacea	Dicondylia		Endopterygota					Neoptera			Metazoa		cellular organisms	unclassified Coleoptera													Pterygota						Hexapoda
916156	Eukaryota	Arthropoda	Insecta	Coleoptera			Coleoptera sp. BOLD:AAM6032		Opisthokonta	Eumetazoa											Bilateria	Protostomia	Ecdysozoa	Panarthropoda	Mandibulata	Pancrustacea	Dicondylia		Endopterygota					Neoptera			Metazoa		cellular organisms	unclassified Coleoptera													Pterygota						Hexapoda
916157	Eukaryota	Arthropoda	Insecta	Coleoptera			Coleoptera sp. BOLD:AAM6033		Opisthokonta	Eumetazoa											Bilateria	Protostomia	Ecdysozoa	Panarthropoda	Mandibulata	Pancrustacea	Dicondylia		Endopterygota					Neoptera			Metazoa		cellular organisms	unclassified Coleoptera													Pterygota						Hexapoda
916158	Eukaryota	Arthropoda	Insecta	Coleoptera			Coleoptera sp. BOLD:AAM6144		Opisthokonta	Eumetazoa											Bilateria	Protostomia	Ecdysozoa	Panarthropoda	Mandibulata	Pancrustacea	Dicondylia		Endopterygota					Neoptera			Metazoa		cellular organisms	unclassified Coleoptera													Pterygota						Hexapoda
916159	Eukaryota	Arthropoda	Insecta	Coleoptera			Coleoptera sp. BOLD:AAM6174		Opisthokonta	Eumetazoa											Bilateria	Protostomia	Ecdysozoa	Panarthropoda	Mandibulata	Pancrustacea	Dicondylia		Endopterygota					Neoptera			Metazoa		cellular organisms	unclassified Coleoptera													Pterygota						Hexapoda
916160	Eukaryota	Arthropoda	Insecta	Coleoptera			Coleoptera sp. BOLD:AAM6179		Opisthokonta	Eumetazoa											Bilateria	Protostomia	Ecdysozoa	Panarthropoda	Mandibulata	Pancrustacea	Dicondylia		Endopterygota					Neoptera			Metazoa		cellular organisms	unclassified Coleoptera													Pterygota						Hexapoda
916161	Eukaryota	Arthropoda	Insecta	Coleoptera			Coleoptera sp. BOLD:AAM6182		Opisthokonta	Eumetazoa											Bilateria	Protostomia	Ecdysozoa	Panarthropoda	Mandibulata	Pancrustacea	Dicondylia		Endopterygota					Neoptera			Metazoa		cellular organisms	unclassified Coleoptera													Pterygota						Hexapoda
916162	Eukaryota	Arthropoda	Insecta	Coleoptera			Coleoptera sp. BOLD:AAM6386		Opisthokonta	Eumetazoa											Bilateria	Protostomia	Ecdysozoa	Panarthropoda	Mandibulata	Pancrustacea	Dicondylia		Endopterygota					Neoptera			Metazoa		cellular organisms	unclassified Coleoptera													Pterygota						Hexapoda
916163	Eukaryota	Arthropoda	Insecta	Coleoptera			Coleoptera sp. BOLD:AAM6387		Opisthokonta	Eumetazoa											Bilateria	Protostomia	Ecdysozoa	Panarthropoda	Mandibulata	Pancrustacea	Dicondylia		Endopterygota					Neoptera			Metazoa		cellular organisms	unclassified Coleoptera													Pterygota						Hexapoda
916164	Eukaryota	Arthropoda	Insecta	Coleoptera			Coleoptera sp. BOLD:AAM6388		Opisthokonta	Eumetazoa											Bilateria	Protostomia	Ecdysozoa	Panarthropoda	Mandibulata	Pancrustacea	Dicondylia		Endopterygota					Neoptera			Metazoa		cellular organisms	unclassified Coleoptera													Pterygota						Hexapoda
916165	Eukaryota	Arthropoda	Insecta	Coleoptera			Coleoptera sp. BOLD:AAM6389		Opisthokonta	Eumetazoa											Bilateria	Protostomia	Ecdysozoa	Panarthropoda	Mandibulata	Pancrustacea	Dicondylia		Endopterygota					Neoptera			Metazoa		cellular organisms	unclassified Coleoptera													Pterygota						Hexapoda
916166	Eukaryota	Arthropoda	Insecta	Coleoptera			Coleoptera sp. BOLD:AAM6642		Opisthokonta	Eumetazoa											Bilateria	Protostomia	Ecdysozoa	Panarthropoda	Mandibulata	Pancrustacea	Dicondylia		Endopterygota					Neoptera			Metazoa		cellular organisms	unclassified Coleoptera													Pterygota						Hexapoda
916167	Eukaryota	Arthropoda	Insecta	Coleoptera			Coleoptera sp. BOLD:AAM6643		Opisthokonta	Eumetazoa											Bilateria	Protostomia	Ecdysozoa	Panarthropoda	Mandibulata	Pancrustacea	Dicondylia		Endopterygota					Neoptera			Metazoa		cellular organisms	unclassified Coleoptera													Pterygota						Hexapoda
916168	Eukaryota	Arthropoda	Insecta	Coleoptera			Coleoptera sp. BOLD:AAM6729		Opisthokonta	Eumetazoa											Bilateria	Protostomia	Ecdysozoa	Panarthropoda	Mandibulata	Pancrustacea	Dicondylia		Endopterygota					Neoptera			Metazoa		cellular organisms	unclassified Coleoptera													Pterygota						Hexapoda
916169	Eukaryota	Arthropoda	Insecta	Coleoptera			Coleoptera sp. BOLD:AAM6730		Opisthokonta	Eumetazoa											Bilateria	Protostomia	Ecdysozoa	Panarthropoda	Mandibulata	Pancrustacea	Dicondylia		Endopterygota					Neoptera			Metazoa		cellular organisms	unclassified Coleoptera													Pterygota						Hexapoda
916170	Eukaryota	Arthropoda	Insecta	Coleoptera			Coleoptera sp. BOLD:AAM6731		Opisthokonta	Eumetazoa											Bilateria	Protostomia	Ecdysozoa	Panarthropoda	Mandibulata	Pancrustacea	Dicondylia		Endopterygota					Neoptera			Metazoa		cellular organisms	unclassified Coleoptera													Pterygota						Hexapoda
916171	Eukaryota	Arthropoda	Insecta	Coleoptera			Coleoptera sp. BOLD:AAM7025		Opisthokonta	Eumetazoa											Bilateria	Protostomia	Ecdysozoa	Panarthropoda	Mandibulata	Pancrustacea	Dicondylia		Endopterygota					Neoptera			Metazoa		cellular organisms	unclassified Coleoptera													Pterygota						Hexapoda
916172	Eukaryota	Arthropoda	Insecta	Coleoptera			Coleoptera sp. BOLD:AAM7176		Opisthokonta	Eumetazoa											Bilateria	Protostomia	Ecdysozoa	Panarthropoda	Mandibulata	Pancrustacea	Dicondylia		Endopterygota					Neoptera			Metazoa		cellular organisms	unclassified Coleoptera													Pterygota						Hexapoda
916173	Eukaryota	Arthropoda	Insecta	Coleoptera			Coleoptera sp. BOLD:AAM7177		Opisthokonta	Eumetazoa											Bilateria	Protostomia	Ecdysozoa	Panarthropoda	Mandibulata	Pancrustacea	Dicondylia		Endopterygota					Neoptera			Metazoa		cellular organisms	unclassified Coleoptera													Pterygota						Hexapoda
916174	Eukaryota	Arthropoda	Insecta	Coleoptera			Coleoptera sp. BOLD:AAM7565		Opisthokonta	Eumetazoa											Bilateria	Protostomia	Ecdysozoa	Panarthropoda	Mandibulata	Pancrustacea	Dicondylia		Endopterygota					Neoptera			Metazoa		cellular organisms	unclassified Coleoptera													Pterygota						Hexapoda
916175	Eukaryota	Arthropoda	Insecta	Coleoptera			Coleoptera sp. BOLD:AAM7567		Opisthokonta	Eumetazoa											Bilateria	Protostomia	Ecdysozoa	Panarthropoda	Mandibulata	Pancrustacea	Dicondylia		Endopterygota					Neoptera			Metazoa		cellular organisms	unclassified Coleoptera													Pterygota						Hexapoda
916176	Eukaryota	Arthropoda	Insecta	Coleoptera			Coleoptera sp. BOLD:AAM7568		Opisthokonta	Eumetazoa											Bilateria	Protostomia	Ecdysozoa	Panarthropoda	Mandibulata	Pancrustacea	Dicondylia		Endopterygota					Neoptera			Metazoa		cellular organisms	unclassified Coleoptera													Pterygota						Hexapoda
916177	Eukaryota	Arthropoda	Insecta	Coleoptera			Coleoptera sp. BOLD:AAM7569		Opisthokonta	Eumetazoa											Bilateria	Protostomia	Ecdysozoa	Panarthropoda	Mandibulata	Pancrustacea	Dicondylia		Endopterygota					Neoptera			Metazoa		cellular organisms	unclassified Coleoptera													Pterygota						Hexapoda
916178	Eukaryota	Arthropoda	Insecta	Coleoptera			Coleoptera sp. BOLD:AAM7570		Opisthokonta	Eumetazoa											Bilateria	Protostomia	Ecdysozoa	Panarthropoda	Mandibulata	Pancrustacea	Dicondylia		Endopterygota					Neoptera			Metazoa		cellular organisms	unclassified Coleoptera													Pterygota						Hexapoda
916179	Eukaryota	Arthropoda	Insecta	Coleoptera			Coleoptera sp. BOLD:AAM7571		Opisthokonta	Eumetazoa											Bilateria	Protostomia	Ecdysozoa	Panarthropoda	Mandibulata	Pancrustacea	Dicondylia		Endopterygota					Neoptera			Metazoa		cellular organisms	unclassified Coleoptera													Pterygota						Hexapoda
916180	Eukaryota	Arthropoda	Insecta	Coleoptera			Coleoptera sp. BOLD:AAM7572		Opisthokonta	Eumetazoa											Bilateria	Protostomia	Ecdysozoa	Panarthropoda	Mandibulata	Pancrustacea	Dicondylia		Endopterygota					Neoptera			Metazoa		cellular organisms	unclassified Coleoptera													Pterygota						Hexapoda
916181	Eukaryota	Arthropoda	Insecta	Coleoptera			Coleoptera sp. BOLD:AAM7573		Opisthokonta	Eumetazoa											Bilateria	Protostomia	Ecdysozoa	Panarthropoda	Mandibulata	Pancrustacea	Dicondylia		Endopterygota					Neoptera			Metazoa		cellular organisms	unclassified Coleoptera													Pterygota						Hexapoda
916182	Eukaryota	Arthropoda	Insecta	Coleoptera			Coleoptera sp. BOLD:AAM7574		Opisthokonta	Eumetazoa											Bilateria	Protostomia	Ecdysozoa	Panarthropoda	Mandibulata	Pancrustacea	Dicondylia		Endopterygota					Neoptera			Metazoa		cellular organisms	unclassified Coleoptera													Pterygota						Hexapoda
916183	Eukaryota	Arthropoda	Insecta	Coleoptera			Coleoptera sp. BOLD:AAM7575		Opisthokonta	Eumetazoa											Bilateria	Protostomia	Ecdysozoa	Panarthropoda	Mandibulata	Pancrustacea	Dicondylia		Endopterygota					Neoptera			Metazoa		cellular organisms	unclassified Coleoptera													Pterygota						Hexapoda
916184	Eukaryota	Arthropoda	Insecta	Coleoptera			Coleoptera sp. BOLD:AAM7576		Opisthokonta	Eumetazoa											Bilateria	Protostomia	Ecdysozoa	Panarthropoda	Mandibulata	Pancrustacea	Dicondylia		Endopterygota					Neoptera			Metazoa		cellular organisms	unclassified Coleoptera													Pterygota						Hexapoda
916185	Eukaryota	Arthropoda	Insecta	Coleoptera			Coleoptera sp. BOLD:AAM7577		Opisthokonta	Eumetazoa											Bilateria	Protostomia	Ecdysozoa	Panarthropoda	Mandibulata	Pancrustacea	Dicondylia		Endopterygota					Neoptera			Metazoa		cellular organisms	unclassified Coleoptera													Pterygota						Hexapoda
916186	Eukaryota	Arthropoda	Insecta	Coleoptera			Coleoptera sp. BOLD:AAM7578		Opisthokonta	Eumetazoa											Bilateria	Protostomia	Ecdysozoa	Panarthropoda	Mandibulata	Pancrustacea	Dicondylia		Endopterygota					Neoptera			Metazoa		cellular organisms	unclassified Coleoptera													Pterygota						Hexapoda
916187	Eukaryota	Arthropoda	Insecta	Coleoptera			Coleoptera sp. BOLD:AAM7579		Opisthokonta	Eumetazoa											Bilateria	Protostomia	Ecdysozoa	Panarthropoda	Mandibulata	Pancrustacea	Dicondylia		Endopterygota					Neoptera			Metazoa		cellular organisms	unclassified Coleoptera													Pterygota						Hexapoda
916188	Eukaryota	Arthropoda	Insecta	Coleoptera			Coleoptera sp. BOLD:AAM7580		Opisthokonta	Eumetazoa											Bilateria	Protostomia	Ecdysozoa	Panarthropoda	Mandibulata	Pancrustacea	Dicondylia		Endopterygota					Neoptera			Metazoa		cellular organisms	unclassified Coleoptera													Pterygota						Hexapoda
916189	Eukaryota	Arthropoda	Insecta	Coleoptera			Coleoptera sp. BOLD:AAM7581		Opisthokonta	Eumetazoa											Bilateria	Protostomia	Ecdysozoa	Panarthropoda	Mandibulata	Pancrustacea	Dicondylia		Endopterygota					Neoptera			Metazoa		cellular organisms	unclassified Coleoptera													Pterygota						Hexapoda
916190	Eukaryota	Arthropoda	Insecta	Coleoptera			Coleoptera sp. BOLD:AAM7582		Opisthokonta	Eumetazoa											Bilateria	Protostomia	Ecdysozoa	Panarthropoda	Mandibulata	Pancrustacea	Dicondylia		Endopterygota					Neoptera			Metazoa		cellular organisms	unclassified Coleoptera													Pterygota						Hexapoda
916191	Eukaryota	Arthropoda	Insecta	Coleoptera			Coleoptera sp. BOLD:AAM7583		Opisthokonta	Eumetazoa											Bilateria	Protostomia	Ecdysozoa	Panarthropoda	Mandibulata	Pancrustacea	Dicondylia		Endopterygota					Neoptera			Metazoa		cellular organisms	unclassified Coleoptera													Pterygota						Hexapoda
916192	Eukaryota	Arthropoda	Insecta	Coleoptera			Coleoptera sp. BOLD:AAM7584		Opisthokonta	Eumetazoa											Bilateria	Protostomia	Ecdysozoa	Panarthropoda	Mandibulata	Pancrustacea	Dicondylia		Endopterygota					Neoptera			Metazoa		cellular organisms	unclassified Coleoptera													Pterygota						Hexapoda
916193	Eukaryota	Arthropoda	Insecta	Coleoptera			Coleoptera sp. BOLD:AAM7585		Opisthokonta	Eumetazoa											Bilateria	Protostomia	Ecdysozoa	Panarthropoda	Mandibulata	Pancrustacea	Dicondylia		Endopterygota					Neoptera			Metazoa		cellular organisms	unclassified Coleoptera													Pterygota						Hexapoda
916194	Eukaryota	Arthropoda	Insecta	Coleoptera			Coleoptera sp. BOLD:AAM7587		Opisthokonta	Eumetazoa											Bilateria	Protostomia	Ecdysozoa	Panarthropoda	Mandibulata	Pancrustacea	Dicondylia		Endopterygota					Neoptera			Metazoa		cellular organisms	unclassified Coleoptera													Pterygota						Hexapoda
916195	Eukaryota	Arthropoda	Insecta	Coleoptera			Coleoptera sp. BOLD:AAM7588		Opisthokonta	Eumetazoa											Bilateria	Protostomia	Ecdysozoa	Panarthropoda	Mandibulata	Pancrustacea	Dicondylia		Endopterygota					Neoptera			Metazoa		cellular organisms	unclassified Coleoptera													Pterygota						Hexapoda
916196	Eukaryota	Arthropoda	Insecta	Coleoptera			Coleoptera sp. BOLD:AAM7589		Opisthokonta	Eumetazoa											Bilateria	Protostomia	Ecdysozoa	Panarthropoda	Mandibulata	Pancrustacea	Dicondylia		Endopterygota					Neoptera			Metazoa		cellular organisms	unclassified Coleoptera													Pterygota						Hexapoda
916197	Eukaryota	Arthropoda	Insecta	Coleoptera			Coleoptera sp. BOLD:AAM7590		Opisthokonta	Eumetazoa											Bilateria	Protostomia	Ecdysozoa	Panarthropoda	Mandibulata	Pancrustacea	Dicondylia		Endopterygota					Neoptera			Metazoa		cellular organisms	unclassified Coleoptera													Pterygota						Hexapoda
916198	Eukaryota	Arthropoda	Insecta	Coleoptera			Coleoptera sp. BOLD:AAM7592		Opisthokonta	Eumetazoa											Bilateria	Protostomia	Ecdysozoa	Panarthropoda	Mandibulata	Pancrustacea	Dicondylia		Endopterygota					Neoptera			Metazoa		cellular organisms	unclassified Coleoptera													Pterygota						Hexapoda
916199	Eukaryota	Arthropoda	Insecta	Coleoptera			Coleoptera sp. BOLD:AAM7593		Opisthokonta	Eumetazoa											Bilateria	Protostomia	Ecdysozoa	Panarthropoda	Mandibulata	Pancrustacea	Dicondylia		Endopterygota					Neoptera			Metazoa		cellular organisms	unclassified Coleoptera													Pterygota						Hexapoda
916200	Eukaryota	Arthropoda	Insecta	Coleoptera			Coleoptera sp. BOLD:AAM7594		Opisthokonta	Eumetazoa											Bilateria	Protostomia	Ecdysozoa	Panarthropoda	Mandibulata	Pancrustacea	Dicondylia		Endopterygota					Neoptera			Metazoa		cellular organisms	unclassified Coleoptera													Pterygota						Hexapoda
916201	Eukaryota	Arthropoda	Insecta	Coleoptera			Coleoptera sp. BOLD:AAM7595		Opisthokonta	Eumetazoa											Bilateria	Protostomia	Ecdysozoa	Panarthropoda	Mandibulata	Pancrustacea	Dicondylia		Endopterygota					Neoptera			Metazoa		cellular organisms	unclassified Coleoptera													Pterygota						Hexapoda
916202	Eukaryota	Arthropoda	Insecta	Coleoptera			Coleoptera sp. BOLD:AAM7596		Opisthokonta	Eumetazoa											Bilateria	Protostomia	Ecdysozoa	Panarthropoda	Mandibulata	Pancrustacea	Dicondylia		Endopterygota					Neoptera			Metazoa		cellular organisms	unclassified Coleoptera													Pterygota						Hexapoda
916203	Eukaryota	Arthropoda	Insecta	Coleoptera			Coleoptera sp. BOLD:AAM7597		Opisthokonta	Eumetazoa											Bilateria	Protostomia	Ecdysozoa	Panarthropoda	Mandibulata	Pancrustacea	Dicondylia		Endopterygota					Neoptera			Metazoa		cellular organisms	unclassified Coleoptera													Pterygota						Hexapoda
916204	Eukaryota	Arthropoda	Insecta	Coleoptera			Coleoptera sp. BOLD:AAM7598		Opisthokonta	Eumetazoa											Bilateria	Protostomia	Ecdysozoa	Panarthropoda	Mandibulata	Pancrustacea	Dicondylia		Endopterygota					Neoptera			Metazoa		cellular organisms	unclassified Coleoptera													Pterygota						Hexapoda
916205	Eukaryota	Arthropoda	Insecta	Coleoptera			Coleoptera sp. BOLD:AAM7599		Opisthokonta	Eumetazoa											Bilateria	Protostomia	Ecdysozoa	Panarthropoda	Mandibulata	Pancrustacea	Dicondylia		Endopterygota					Neoptera			Metazoa		cellular organisms	unclassified Coleoptera													Pterygota						Hexapoda
916206	Eukaryota	Arthropoda	Insecta	Coleoptera			Coleoptera sp. BOLD:AAM7600		Opisthokonta	Eumetazoa											Bilateria	Protostomia	Ecdysozoa	Panarthropoda	Mandibulata	Pancrustacea	Dicondylia		Endopterygota					Neoptera			Metazoa		cellular organisms	unclassified Coleoptera													Pterygota						Hexapoda
916207	Eukaryota	Arthropoda	Insecta	Coleoptera			Coleoptera sp. BOLD:AAM7601		Opisthokonta	Eumetazoa											Bilateria	Protostomia	Ecdysozoa	Panarthropoda	Mandibulata	Pancrustacea	Dicondylia		Endopterygota					Neoptera			Metazoa		cellular organisms	unclassified Coleoptera													Pterygota						Hexapoda
916208	Eukaryota	Arthropoda	Insecta	Coleoptera			Coleoptera sp. BOLD:AAM7602		Opisthokonta	Eumetazoa											Bilateria	Protostomia	Ecdysozoa	Panarthropoda	Mandibulata	Pancrustacea	Dicondylia		Endopterygota					Neoptera			Metazoa		cellular organisms	unclassified Coleoptera													Pterygota						Hexapoda
916209	Eukaryota	Arthropoda	Insecta	Coleoptera			Coleoptera sp. BOLD:AAM7603		Opisthokonta	Eumetazoa											Bilateria	Protostomia	Ecdysozoa	Panarthropoda	Mandibulata	Pancrustacea	Dicondylia		Endopterygota					Neoptera			Metazoa		cellular organisms	unclassified Coleoptera													Pterygota						Hexapoda
916210	Eukaryota	Arthropoda	Insecta	Coleoptera			Coleoptera sp. BOLD:AAM7604		Opisthokonta	Eumetazoa											Bilateria	Protostomia	Ecdysozoa	Panarthropoda	Mandibulata	Pancrustacea	Dicondylia		Endopterygota					Neoptera			Metazoa		cellular organisms	unclassified Coleoptera													Pterygota						Hexapoda
916211	Eukaryota	Arthropoda	Insecta	Coleoptera			Coleoptera sp. BOLD:AAM7605		Opisthokonta	Eumetazoa											Bilateria	Protostomia	Ecdysozoa	Panarthropoda	Mandibulata	Pancrustacea	Dicondylia		Endopterygota					Neoptera			Metazoa		cellular organisms	unclassified Coleoptera													Pterygota						Hexapoda
916212	Eukaryota	Arthropoda	Insecta	Coleoptera			Coleoptera sp. BOLD:AAM7606		Opisthokonta	Eumetazoa											Bilateria	Protostomia	Ecdysozoa	Panarthropoda	Mandibulata	Pancrustacea	Dicondylia		Endopterygota					Neoptera			Metazoa		cellular organisms	unclassified Coleoptera													Pterygota						Hexapoda
916213	Eukaryota	Arthropoda	Insecta	Coleoptera			Coleoptera sp. BOLD:AAM7607		Opisthokonta	Eumetazoa											Bilateria	Protostomia	Ecdysozoa	Panarthropoda	Mandibulata	Pancrustacea	Dicondylia		Endopterygota					Neoptera			Metazoa		cellular organisms	unclassified Coleoptera													Pterygota						Hexapoda
916214	Eukaryota	Arthropoda	Insecta	Coleoptera			Coleoptera sp. BOLD:AAM7608		Opisthokonta	Eumetazoa											Bilateria	Protostomia	Ecdysozoa	Panarthropoda	Mandibulata	Pancrustacea	Dicondylia		Endopterygota					Neoptera			Metazoa		cellular organisms	unclassified Coleoptera													Pterygota						Hexapoda
916215	Eukaryota	Arthropoda	Insecta	Coleoptera			Coleoptera sp. BOLD:AAM7609		Opisthokonta	Eumetazoa											Bilateria	Protostomia	Ecdysozoa	Panarthropoda	Mandibulata	Pancrustacea	Dicondylia		Endopterygota					Neoptera			Metazoa		cellular organisms	unclassified Coleoptera													Pterygota						Hexapoda
916216	Eukaryota	Arthropoda	Insecta	Coleoptera			Coleoptera sp. BOLD:AAM7610		Opisthokonta	Eumetazoa											Bilateria	Protostomia	Ecdysozoa	Panarthropoda	Mandibulata	Pancrustacea	Dicondylia		Endopterygota					Neoptera			Metazoa		cellular organisms	unclassified Coleoptera													Pterygota						Hexapoda
916217	Eukaryota	Arthropoda	Insecta	Coleoptera			Coleoptera sp. BOLD:AAM7611		Opisthokonta	Eumetazoa											Bilateria	Protostomia	Ecdysozoa	Panarthropoda	Mandibulata	Pancrustacea	Dicondylia		Endopterygota					Neoptera			Metazoa		cellular organisms	unclassified Coleoptera													Pterygota						Hexapoda
916218	Eukaryota	Arthropoda	Insecta	Coleoptera			Coleoptera sp. BOLD:AAM7612		Opisthokonta	Eumetazoa											Bilateria	Protostomia	Ecdysozoa	Panarthropoda	Mandibulata	Pancrustacea	Dicondylia		Endopterygota					Neoptera			Metazoa		cellular organisms	unclassified Coleoptera													Pterygota						Hexapoda
916219	Eukaryota	Arthropoda	Insecta	Coleoptera			Coleoptera sp. BOLD:AAM7613		Opisthokonta	Eumetazoa											Bilateria	Protostomia	Ecdysozoa	Panarthropoda	Mandibulata	Pancrustacea	Dicondylia		Endopterygota					Neoptera			Metazoa		cellular organisms	unclassified Coleoptera													Pterygota						Hexapoda
916220	Eukaryota	Arthropoda	Insecta	Coleoptera			Coleoptera sp. BOLD:AAM7614		Opisthokonta	Eumetazoa											Bilateria	Protostomia	Ecdysozoa	Panarthropoda	Mandibulata	Pancrustacea	Dicondylia		Endopterygota					Neoptera			Metazoa		cellular organisms	unclassified Coleoptera													Pterygota						Hexapoda
916221	Eukaryota	Arthropoda	Insecta	Coleoptera			Coleoptera sp. BOLD:AAM7615		Opisthokonta	Eumetazoa											Bilateria	Protostomia	Ecdysozoa	Panarthropoda	Mandibulata	Pancrustacea	Dicondylia		Endopterygota					Neoptera			Metazoa		cellular organisms	unclassified Coleoptera													Pterygota						Hexapoda
916222	Eukaryota	Arthropoda	Insecta	Coleoptera			Coleoptera sp. BOLD:AAM7616		Opisthokonta	Eumetazoa											Bilateria	Protostomia	Ecdysozoa	Panarthropoda	Mandibulata	Pancrustacea	Dicondylia		Endopterygota					Neoptera			Metazoa		cellular organisms	unclassified Coleoptera													Pterygota						Hexapoda
916223	Eukaryota	Arthropoda	Insecta	Coleoptera			Coleoptera sp. BOLD:AAM7617		Opisthokonta	Eumetazoa											Bilateria	Protostomia	Ecdysozoa	Panarthropoda	Mandibulata	Pancrustacea	Dicondylia		Endopterygota					Neoptera			Metazoa		cellular organisms	unclassified Coleoptera													Pterygota						Hexapoda
916224	Eukaryota	Arthropoda	Insecta	Coleoptera			Coleoptera sp. BOLD:AAM7618		Opisthokonta	Eumetazoa											Bilateria	Protostomia	Ecdysozoa	Panarthropoda	Mandibulata	Pancrustacea	Dicondylia		Endopterygota					Neoptera			Metazoa		cellular organisms	unclassified Coleoptera													Pterygota						Hexapoda
916225	Eukaryota	Arthropoda	Insecta	Coleoptera			Coleoptera sp. BOLD:AAM7619		Opisthokonta	Eumetazoa											Bilateria	Protostomia	Ecdysozoa	Panarthropoda	Mandibulata	Pancrustacea	Dicondylia		Endopterygota					Neoptera			Metazoa		cellular organisms	unclassified Coleoptera													Pterygota						Hexapoda
916226	Eukaryota	Arthropoda	Insecta	Coleoptera			Coleoptera sp. BOLD:AAM7620		Opisthokonta	Eumetazoa											Bilateria	Protostomia	Ecdysozoa	Panarthropoda	Mandibulata	Pancrustacea	Dicondylia		Endopterygota					Neoptera			Metazoa		cellular organisms	unclassified Coleoptera													Pterygota						Hexapoda
916227	Eukaryota	Arthropoda	Insecta	Coleoptera			Coleoptera sp. BOLD:AAM7621		Opisthokonta	Eumetazoa											Bilateria	Protostomia	Ecdysozoa	Panarthropoda	Mandibulata	Pancrustacea	Dicondylia		Endopterygota					Neoptera			Metazoa		cellular organisms	unclassified Coleoptera													Pterygota						Hexapoda
916228	Eukaryota	Arthropoda	Insecta	Coleoptera			Coleoptera sp. BOLD:AAM7622		Opisthokonta	Eumetazoa											Bilateria	Protostomia	Ecdysozoa	Panarthropoda	Mandibulata	Pancrustacea	Dicondylia		Endopterygota					Neoptera			Metazoa		cellular organisms	unclassified Coleoptera													Pterygota						Hexapoda
916229	Eukaryota	Arthropoda	Insecta	Coleoptera			Coleoptera sp. BOLD:AAM7623		Opisthokonta	Eumetazoa											Bilateria	Protostomia	Ecdysozoa	Panarthropoda	Mandibulata	Pancrustacea	Dicondylia		Endopterygota					Neoptera			Metazoa		cellular organisms	unclassified Coleoptera													Pterygota						Hexapoda
916230	Eukaryota	Arthropoda	Insecta	Coleoptera			Coleoptera sp. BOLD:AAM7624		Opisthokonta	Eumetazoa											Bilateria	Protostomia	Ecdysozoa	Panarthropoda	Mandibulata	Pancrustacea	Dicondylia		Endopterygota					Neoptera			Metazoa		cellular organisms	unclassified Coleoptera													Pterygota						Hexapoda
916231	Eukaryota	Arthropoda	Insecta	Coleoptera			Coleoptera sp. BOLD:AAM7625		Opisthokonta	Eumetazoa											Bilateria	Protostomia	Ecdysozoa	Panarthropoda	Mandibulata	Pancrustacea	Dicondylia		Endopterygota					Neoptera			Metazoa		cellular organisms	unclassified Coleoptera													Pterygota						Hexapoda
916232	Eukaryota	Arthropoda	Insecta	Coleoptera			Coleoptera sp. BOLD:AAM7626		Opisthokonta	Eumetazoa											Bilateria	Protostomia	Ecdysozoa	Panarthropoda	Mandibulata	Pancrustacea	Dicondylia		Endopterygota					Neoptera			Metazoa		cellular organisms	unclassified Coleoptera													Pterygota						Hexapoda
916233	Eukaryota	Arthropoda	Insecta	Coleoptera			Coleoptera sp. BOLD:AAM7627		Opisthokonta	Eumetazoa											Bilateria	Protostomia	Ecdysozoa	Panarthropoda	Mandibulata	Pancrustacea	Dicondylia		Endopterygota					Neoptera			Metazoa		cellular organisms	unclassified Coleoptera													Pterygota						Hexapoda
916234	Eukaryota	Arthropoda	Insecta	Coleoptera			Coleoptera sp. BOLD:AAM7628		Opisthokonta	Eumetazoa											Bilateria	Protostomia	Ecdysozoa	Panarthropoda	Mandibulata	Pancrustacea	Dicondylia		Endopterygota					Neoptera			Metazoa		cellular organisms	unclassified Coleoptera													Pterygota						Hexapoda
916235	Eukaryota	Arthropoda	Insecta	Coleoptera			Coleoptera sp. BOLD:AAM7629		Opisthokonta	Eumetazoa											Bilateria	Protostomia	Ecdysozoa	Panarthropoda	Mandibulata	Pancrustacea	Dicondylia		Endopterygota					Neoptera			Metazoa		cellular organisms	unclassified Coleoptera													Pterygota						Hexapoda
916236	Eukaryota	Arthropoda	Insecta	Coleoptera			Coleoptera sp. BOLD:AAM7630		Opisthokonta	Eumetazoa											Bilateria	Protostomia	Ecdysozoa	Panarthropoda	Mandibulata	Pancrustacea	Dicondylia		Endopterygota					Neoptera			Metazoa		cellular organisms	unclassified Coleoptera													Pterygota						Hexapoda
916237	Eukaryota	Arthropoda	Insecta	Coleoptera			Coleoptera sp. BOLD:AAM7631		Opisthokonta	Eumetazoa											Bilateria	Protostomia	Ecdysozoa	Panarthropoda	Mandibulata	Pancrustacea	Dicondylia		Endopterygota					Neoptera			Metazoa		cellular organisms	unclassified Coleoptera													Pterygota						Hexapoda
916238	Eukaryota	Arthropoda	Insecta	Coleoptera			Coleoptera sp. BOLD:AAM7633		Opisthokonta	Eumetazoa											Bilateria	Protostomia	Ecdysozoa	Panarthropoda	Mandibulata	Pancrustacea	Dicondylia		Endopterygota					Neoptera			Metazoa		cellular organisms	unclassified Coleoptera													Pterygota						Hexapoda
916239	Eukaryota	Arthropoda	Insecta	Coleoptera			Coleoptera sp. BOLD:AAM7635		Opisthokonta	Eumetazoa											Bilateria	Protostomia	Ecdysozoa	Panarthropoda	Mandibulata	Pancrustacea	Dicondylia		Endopterygota					Neoptera			Metazoa		cellular organisms	unclassified Coleoptera													Pterygota						Hexapoda
916240	Eukaryota	Arthropoda	Insecta	Coleoptera			Coleoptera sp. BOLD:AAM7636		Opisthokonta	Eumetazoa											Bilateria	Protostomia	Ecdysozoa	Panarthropoda	Mandibulata	Pancrustacea	Dicondylia		Endopterygota					Neoptera			Metazoa		cellular organisms	unclassified Coleoptera													Pterygota						Hexapoda
916241	Eukaryota	Arthropoda	Insecta	Coleoptera			Coleoptera sp. BOLD:AAM7637		Opisthokonta	Eumetazoa											Bilateria	Protostomia	Ecdysozoa	Panarthropoda	Mandibulata	Pancrustacea	Dicondylia		Endopterygota					Neoptera			Metazoa		cellular organisms	unclassified Coleoptera													Pterygota						Hexapoda
916242	Eukaryota	Arthropoda	Insecta	Coleoptera			Coleoptera sp. BOLD:AAM7638		Opisthokonta	Eumetazoa											Bilateria	Protostomia	Ecdysozoa	Panarthropoda	Mandibulata	Pancrustacea	Dicondylia		Endopterygota					Neoptera			Metazoa		cellular organisms	unclassified Coleoptera													Pterygota						Hexapoda
916243	Eukaryota	Arthropoda	Insecta	Coleoptera			Coleoptera sp. BOLD:AAM7639		Opisthokonta	Eumetazoa											Bilateria	Protostomia	Ecdysozoa	Panarthropoda	Mandibulata	Pancrustacea	Dicondylia		Endopterygota					Neoptera			Metazoa		cellular organisms	unclassified Coleoptera													Pterygota						Hexapoda
916244	Eukaryota	Arthropoda	Insecta	Coleoptera			Coleoptera sp. BOLD:AAM7640		Opisthokonta	Eumetazoa											Bilateria	Protostomia	Ecdysozoa	Panarthropoda	Mandibulata	Pancrustacea	Dicondylia		Endopterygota					Neoptera			Metazoa		cellular organisms	unclassified Coleoptera													Pterygota						Hexapoda
916245	Eukaryota	Arthropoda	Insecta	Coleoptera			Coleoptera sp. BOLD:AAM7641		Opisthokonta	Eumetazoa											Bilateria	Protostomia	Ecdysozoa	Panarthropoda	Mandibulata	Pancrustacea	Dicondylia		Endopterygota					Neoptera			Metazoa		cellular organisms	unclassified Coleoptera													Pterygota						Hexapoda
916246	Eukaryota	Arthropoda	Insecta	Coleoptera			Coleoptera sp. BOLD:AAM7642		Opisthokonta	Eumetazoa											Bilateria	Protostomia	Ecdysozoa	Panarthropoda	Mandibulata	Pancrustacea	Dicondylia		Endopterygota					Neoptera			Metazoa		cellular organisms	unclassified Coleoptera													Pterygota						Hexapoda
916247	Eukaryota	Arthropoda	Insecta	Coleoptera			Coleoptera sp. BOLD:AAM7643		Opisthokonta	Eumetazoa											Bilateria	Protostomia	Ecdysozoa	Panarthropoda	Mandibulata	Pancrustacea	Dicondylia		Endopterygota					Neoptera			Metazoa		cellular organisms	unclassified Coleoptera													Pterygota						Hexapoda
916248	Eukaryota	Arthropoda	Insecta	Coleoptera			Coleoptera sp. BOLD:AAM7644		Opisthokonta	Eumetazoa											Bilateria	Protostomia	Ecdysozoa	Panarthropoda	Mandibulata	Pancrustacea	Dicondylia		Endopterygota					Neoptera			Metazoa		cellular organisms	unclassified Coleoptera													Pterygota						Hexapoda
916249	Eukaryota	Arthropoda	Insecta	Coleoptera			Coleoptera sp. BOLD:AAM7645		Opisthokonta	Eumetazoa											Bilateria	Protostomia	Ecdysozoa	Panarthropoda	Mandibulata	Pancrustacea	Dicondylia		Endopterygota					Neoptera			Metazoa		cellular organisms	unclassified Coleoptera													Pterygota						Hexapoda
916250	Eukaryota	Arthropoda	Insecta	Coleoptera			Coleoptera sp. BOLD:AAM7646		Opisthokonta	Eumetazoa											Bilateria	Protostomia	Ecdysozoa	Panarthropoda	Mandibulata	Pancrustacea	Dicondylia		Endopterygota					Neoptera			Metazoa		cellular organisms	unclassified Coleoptera													Pterygota						Hexapoda
916251	Eukaryota	Arthropoda	Insecta	Coleoptera			Coleoptera sp. BOLD:AAM7647		Opisthokonta	Eumetazoa											Bilateria	Protostomia	Ecdysozoa	Panarthropoda	Mandibulata	Pancrustacea	Dicondylia		Endopterygota					Neoptera			Metazoa		cellular organisms	unclassified Coleoptera													Pterygota						Hexapoda
916252	Eukaryota	Arthropoda	Insecta	Coleoptera			Coleoptera sp. BOLD:AAM7648		Opisthokonta	Eumetazoa											Bilateria	Protostomia	Ecdysozoa	Panarthropoda	Mandibulata	Pancrustacea	Dicondylia		Endopterygota					Neoptera			Metazoa		cellular organisms	unclassified Coleoptera													Pterygota						Hexapoda
916253	Eukaryota	Arthropoda	Insecta	Coleoptera			Coleoptera sp. BOLD:AAM7649		Opisthokonta	Eumetazoa											Bilateria	Protostomia	Ecdysozoa	Panarthropoda	Mandibulata	Pancrustacea	Dicondylia		Endopterygota					Neoptera			Metazoa		cellular organisms	unclassified Coleoptera													Pterygota						Hexapoda
916254	Eukaryota	Arthropoda	Insecta	Coleoptera			Coleoptera sp. BOLD:AAM7650		Opisthokonta	Eumetazoa											Bilateria	Protostomia	Ecdysozoa	Panarthropoda	Mandibulata	Pancrustacea	Dicondylia		Endopterygota					Neoptera			Metazoa		cellular organisms	unclassified Coleoptera													Pterygota						Hexapoda
916255	Eukaryota	Arthropoda	Insecta	Coleoptera			Coleoptera sp. BOLD:AAM7651		Opisthokonta	Eumetazoa											Bilateria	Protostomia	Ecdysozoa	Panarthropoda	Mandibulata	Pancrustacea	Dicondylia		Endopterygota					Neoptera			Metazoa		cellular organisms	unclassified Coleoptera													Pterygota						Hexapoda
916256	Eukaryota	Arthropoda	Insecta	Coleoptera			Coleoptera sp. BOLD:AAM7652		Opisthokonta	Eumetazoa											Bilateria	Protostomia	Ecdysozoa	Panarthropoda	Mandibulata	Pancrustacea	Dicondylia		Endopterygota					Neoptera			Metazoa		cellular organisms	unclassified Coleoptera													Pterygota						Hexapoda
916257	Eukaryota	Arthropoda	Insecta	Coleoptera			Coleoptera sp. BOLD:AAM7653		Opisthokonta	Eumetazoa											Bilateria	Protostomia	Ecdysozoa	Panarthropoda	Mandibulata	Pancrustacea	Dicondylia		Endopterygota					Neoptera			Metazoa		cellular organisms	unclassified Coleoptera													Pterygota						Hexapoda
916258	Eukaryota	Arthropoda	Insecta	Coleoptera			Coleoptera sp. BOLD:AAM7654		Opisthokonta	Eumetazoa											Bilateria	Protostomia	Ecdysozoa	Panarthropoda	Mandibulata	Pancrustacea	Dicondylia		Endopterygota					Neoptera			Metazoa		cellular organisms	unclassified Coleoptera													Pterygota						Hexapoda
916259	Eukaryota	Arthropoda	Insecta	Coleoptera			Coleoptera sp. BOLD:AAM7655		Opisthokonta	Eumetazoa											Bilateria	Protostomia	Ecdysozoa	Panarthropoda	Mandibulata	Pancrustacea	Dicondylia		Endopterygota					Neoptera			Metazoa		cellular organisms	unclassified Coleoptera													Pterygota						Hexapoda
916260	Eukaryota	Arthropoda	Insecta	Coleoptera			Coleoptera sp. BOLD:AAM7656		Opisthokonta	Eumetazoa											Bilateria	Protostomia	Ecdysozoa	Panarthropoda	Mandibulata	Pancrustacea	Dicondylia		Endopterygota					Neoptera			Metazoa		cellular organisms	unclassified Coleoptera													Pterygota						Hexapoda
916261	Eukaryota	Arthropoda	Insecta	Coleoptera			Coleoptera sp. BOLD:AAM7657		Opisthokonta	Eumetazoa											Bilateria	Protostomia	Ecdysozoa	Panarthropoda	Mandibulata	Pancrustacea	Dicondylia		Endopterygota					Neoptera			Metazoa		cellular organisms	unclassified Coleoptera													Pterygota						Hexapoda
916262	Eukaryota	Arthropoda	Insecta	Coleoptera			Coleoptera sp. BOLD:AAM7658		Opisthokonta	Eumetazoa											Bilateria	Protostomia	Ecdysozoa	Panarthropoda	Mandibulata	Pancrustacea	Dicondylia		Endopterygota					Neoptera			Metazoa		cellular organisms	unclassified Coleoptera													Pterygota						Hexapoda
916263	Eukaryota	Arthropoda	Insecta	Coleoptera			Coleoptera sp. BOLD:AAM7659		Opisthokonta	Eumetazoa											Bilateria	Protostomia	Ecdysozoa	Panarthropoda	Mandibulata	Pancrustacea	Dicondylia		Endopterygota					Neoptera			Metazoa		cellular organisms	unclassified Coleoptera													Pterygota						Hexapoda
916264	Eukaryota	Arthropoda	Insecta	Coleoptera			Coleoptera sp. BOLD:AAM7660		Opisthokonta	Eumetazoa											Bilateria	Protostomia	Ecdysozoa	Panarthropoda	Mandibulata	Pancrustacea	Dicondylia		Endopterygota					Neoptera			Metazoa		cellular organisms	unclassified Coleoptera													Pterygota						Hexapoda
916265	Eukaryota	Arthropoda	Insecta	Coleoptera			Coleoptera sp. BOLD:AAM7661		Opisthokonta	Eumetazoa											Bilateria	Protostomia	Ecdysozoa	Panarthropoda	Mandibulata	Pancrustacea	Dicondylia		Endopterygota					Neoptera			Metazoa		cellular organisms	unclassified Coleoptera													Pterygota						Hexapoda
916266	Eukaryota	Arthropoda	Insecta	Coleoptera			Coleoptera sp. BOLD:AAM7662		Opisthokonta	Eumetazoa											Bilateria	Protostomia	Ecdysozoa	Panarthropoda	Mandibulata	Pancrustacea	Dicondylia		Endopterygota					Neoptera			Metazoa		cellular organisms	unclassified Coleoptera													Pterygota						Hexapoda
916267	Eukaryota	Arthropoda	Insecta	Coleoptera			Coleoptera sp. BOLD:AAM7663		Opisthokonta	Eumetazoa											Bilateria	Protostomia	Ecdysozoa	Panarthropoda	Mandibulata	Pancrustacea	Dicondylia		Endopterygota					Neoptera			Metazoa		cellular organisms	unclassified Coleoptera													Pterygota						Hexapoda
916268	Eukaryota	Arthropoda	Insecta	Coleoptera			Coleoptera sp. BOLD:AAM7664		Opisthokonta	Eumetazoa											Bilateria	Protostomia	Ecdysozoa	Panarthropoda	Mandibulata	Pancrustacea	Dicondylia		Endopterygota					Neoptera			Metazoa		cellular organisms	unclassified Coleoptera													Pterygota						Hexapoda
916269	Eukaryota	Arthropoda	Insecta	Coleoptera			Coleoptera sp. BOLD:AAM7665		Opisthokonta	Eumetazoa											Bilateria	Protostomia	Ecdysozoa	Panarthropoda	Mandibulata	Pancrustacea	Dicondylia		Endopterygota					Neoptera			Metazoa		cellular organisms	unclassified Coleoptera													Pterygota						Hexapoda
916270	Eukaryota	Arthropoda	Insecta	Coleoptera			Coleoptera sp. BOLD:AAM7666		Opisthokonta	Eumetazoa											Bilateria	Protostomia	Ecdysozoa	Panarthropoda	Mandibulata	Pancrustacea	Dicondylia		Endopterygota					Neoptera			Metazoa		cellular organisms	unclassified Coleoptera													Pterygota						Hexapoda
916271	Eukaryota	Arthropoda	Insecta	Coleoptera			Coleoptera sp. BOLD:AAM7667		Opisthokonta	Eumetazoa											Bilateria	Protostomia	Ecdysozoa	Panarthropoda	Mandibulata	Pancrustacea	Dicondylia		Endopterygota					Neoptera			Metazoa		cellular organisms	unclassified Coleoptera													Pterygota						Hexapoda
916272	Eukaryota	Arthropoda	Insecta	Coleoptera			Coleoptera sp. BOLD:AAM7668		Opisthokonta	Eumetazoa											Bilateria	Protostomia	Ecdysozoa	Panarthropoda	Mandibulata	Pancrustacea	Dicondylia		Endopterygota					Neoptera			Metazoa		cellular organisms	unclassified Coleoptera													Pterygota						Hexapoda
916273	Eukaryota	Arthropoda	Insecta	Coleoptera			Coleoptera sp. BOLD:AAM7669		Opisthokonta	Eumetazoa											Bilateria	Protostomia	Ecdysozoa	Panarthropoda	Mandibulata	Pancrustacea	Dicondylia		Endopterygota					Neoptera			Metazoa		cellular organisms	unclassified Coleoptera													Pterygota						Hexapoda
916274	Eukaryota	Arthropoda	Insecta	Coleoptera			Coleoptera sp. BOLD:AAM7670		Opisthokonta	Eumetazoa											Bilateria	Protostomia	Ecdysozoa	Panarthropoda	Mandibulata	Pancrustacea	Dicondylia		Endopterygota					Neoptera			Metazoa		cellular organisms	unclassified Coleoptera													Pterygota						Hexapoda
916275	Eukaryota	Arthropoda	Insecta	Coleoptera			Coleoptera sp. BOLD:AAM7671		Opisthokonta	Eumetazoa											Bilateria	Protostomia	Ecdysozoa	Panarthropoda	Mandibulata	Pancrustacea	Dicondylia		Endopterygota					Neoptera			Metazoa		cellular organisms	unclassified Coleoptera													Pterygota						Hexapoda
916276	Eukaryota	Arthropoda	Insecta	Coleoptera			Coleoptera sp. BOLD:AAM7672		Opisthokonta	Eumetazoa											Bilateria	Protostomia	Ecdysozoa	Panarthropoda	Mandibulata	Pancrustacea	Dicondylia		Endopterygota					Neoptera			Metazoa		cellular organisms	unclassified Coleoptera													Pterygota						Hexapoda
916277	Eukaryota	Arthropoda	Insecta	Coleoptera			Coleoptera sp. BOLD:AAM7673		Opisthokonta	Eumetazoa											Bilateria	Protostomia	Ecdysozoa	Panarthropoda	Mandibulata	Pancrustacea	Dicondylia		Endopterygota					Neoptera			Metazoa		cellular organisms	unclassified Coleoptera													Pterygota						Hexapoda
916278	Eukaryota	Arthropoda	Insecta	Coleoptera			Coleoptera sp. BOLD:AAM7674		Opisthokonta	Eumetazoa											Bilateria	Protostomia	Ecdysozoa	Panarthropoda	Mandibulata	Pancrustacea	Dicondylia		Endopterygota					Neoptera			Metazoa		cellular organisms	unclassified Coleoptera													Pterygota						Hexapoda
916279	Eukaryota	Arthropoda	Insecta	Coleoptera			Coleoptera sp. BOLD:AAM7675		Opisthokonta	Eumetazoa											Bilateria	Protostomia	Ecdysozoa	Panarthropoda	Mandibulata	Pancrustacea	Dicondylia		Endopterygota					Neoptera			Metazoa		cellular organisms	unclassified Coleoptera													Pterygota						Hexapoda
916280	Eukaryota	Arthropoda	Insecta	Coleoptera			Coleoptera sp. BOLD:AAM7676		Opisthokonta	Eumetazoa											Bilateria	Protostomia	Ecdysozoa	Panarthropoda	Mandibulata	Pancrustacea	Dicondylia		Endopterygota					Neoptera			Metazoa		cellular organisms	unclassified Coleoptera													Pterygota						Hexapoda
916281	Eukaryota	Arthropoda	Insecta	Coleoptera			Coleoptera sp. BOLD:AAM7677		Opisthokonta	Eumetazoa											Bilateria	Protostomia	Ecdysozoa	Panarthropoda	Mandibulata	Pancrustacea	Dicondylia		Endopterygota					Neoptera			Metazoa		cellular organisms	unclassified Coleoptera													Pterygota						Hexapoda
916282	Eukaryota	Arthropoda	Insecta	Coleoptera			Coleoptera sp. BOLD:AAM7678		Opisthokonta	Eumetazoa											Bilateria	Protostomia	Ecdysozoa	Panarthropoda	Mandibulata	Pancrustacea	Dicondylia		Endopterygota					Neoptera			Metazoa		cellular organisms	unclassified Coleoptera													Pterygota						Hexapoda
916283	Eukaryota	Arthropoda	Insecta	Coleoptera			Coleoptera sp. BOLD:AAM7679		Opisthokonta	Eumetazoa											Bilateria	Protostomia	Ecdysozoa	Panarthropoda	Mandibulata	Pancrustacea	Dicondylia		Endopterygota					Neoptera			Metazoa		cellular organisms	unclassified Coleoptera													Pterygota						Hexapoda
916284	Eukaryota	Arthropoda	Insecta	Coleoptera			Coleoptera sp. BOLD:AAM7680		Opisthokonta	Eumetazoa											Bilateria	Protostomia	Ecdysozoa	Panarthropoda	Mandibulata	Pancrustacea	Dicondylia		Endopterygota					Neoptera			Metazoa		cellular organisms	unclassified Coleoptera													Pterygota						Hexapoda
916285	Eukaryota	Arthropoda	Insecta	Coleoptera			Coleoptera sp. BOLD:AAM7681		Opisthokonta	Eumetazoa											Bilateria	Protostomia	Ecdysozoa	Panarthropoda	Mandibulata	Pancrustacea	Dicondylia		Endopterygota					Neoptera			Metazoa		cellular organisms	unclassified Coleoptera													Pterygota						Hexapoda
916286	Eukaryota	Arthropoda	Insecta	Coleoptera			Coleoptera sp. BOLD:AAM7682		Opisthokonta	Eumetazoa											Bilateria	Protostomia	Ecdysozoa	Panarthropoda	Mandibulata	Pancrustacea	Dicondylia		Endopterygota					Neoptera			Metazoa		cellular organisms	unclassified Coleoptera													Pterygota						Hexapoda
916287	Eukaryota	Arthropoda	Insecta	Coleoptera			Coleoptera sp. BOLD:AAM7683		Opisthokonta	Eumetazoa											Bilateria	Protostomia	Ecdysozoa	Panarthropoda	Mandibulata	Pancrustacea	Dicondylia		Endopterygota					Neoptera			Metazoa		cellular organisms	unclassified Coleoptera													Pterygota						Hexapoda
